## Supplementary Table 11 for "Genomic analysis reveals a polygenic architecture of antler morphology in wild red deer (*Cervus elaphus*)": Tbl_S11_SNP_effect_size_estimation_results_all.txt (part 14 of 88)

SNP.name	measure	betahat	sebetahat	NegativeProb	PositiveProb	lfsr	svalue	lfdr	qvalue	PosteriorMean	PosteriorSD	lambda
cela1_red_22_35539640	CoronetCirc	0.0621928617373034	0.112012687588251	0.192329722888122	0.38419326045628	0.61580673954372	0.454172815739991	0.423477016655598	0.33976790217071	0.0196702871352242	0.0639987639452814	1.00020102541971
cela1_red_22_35543153	CoronetCirc	0.167984863325372	0.107673755441875	0.0815956526915535	0.622298050854747	0.377701949145253	0.267219572825741	0.296106296453699	0.21744201258257	0.0604537460405277	0.0686155652927029	1.00020102541971
cela1_red_22_35663752	CoronetCirc	-0.235534886220243	0.112214778893917	0.738769233116338	0.0495399353440749	0.261230766883662	0.182460293759776	0.211690831539587	0.151267030143446	-0.0827338311007243	0.0685520245338496	1.00020102541971
cela1_red_22_35699590	CoronetCirc	0.162758273236182	0.115630806659871	0.100779853397302	0.576647353179244	0.423352646820756	0.302122107763097	0.322572793423454	0.240483299881675	0.0528016567677641	0.0692016952487255	1.00020102541971
cela1_red_22_35765120	CoronetCirc	-0.141787575570355	0.110883609452972	0.550290064827896	0.108555184186223	0.449709935172104	0.322047686678236	0.341154750985881	0.257555385861083	-0.0480173054364034	0.0680044111016942	1.00020102541971
cela1_red_22_35797788	CoronetCirc	-0.192327761470372	0.109635737818662	0.666252557815237	0.0687825439699887	0.333747442184763	0.235555898009183	0.264964898214774	0.192590864114605	-0.0685890923126009	0.0690885182883149	1.00020102541971
cela1_red_22_35830913	CoronetCirc	-0.472364526161248	0.183994168971005	0.694303642571197	0.0729232646017828	0.305696357428803	0.214013802400629	0.232773092827021	0.166948136997436	-0.0767927968196724	0.0736467153701184	1.00020102541971
cela1_red_22_35946633	CoronetCirc	-0.0682417947661447	0.109602114073625	0.398207920542746	0.181329660602556	0.601792079457254	0.442573857235837	0.420462418854698	0.337309545947038	-0.022186511217726	0.0637924381977383	1.00020102541971
cela1_red_22_35971339	CoronetCirc	-0.0563693742106396	0.119761746941343	0.368282887487856	0.209896979170173	0.631717112512144	0.467098537063242	0.421820133341971	0.338385510106749	-0.0164643915901841	0.0653500094939526	1.00020102541971
cela1_red_22_36008572	CoronetCirc	0.203309640002893	0.113489272991182	0.0691855027267387	0.668929198066381	0.331070801933619	0.233768577344756	0.26188529920688	0.190022304752308	0.0693765441920037	0.0695488791613946	1.00020102541971
cela1_red_22_36025648	CoronetCirc	0.0709647157442425	0.107540790290441	0.174718430132223	0.406100876113943	0.593899123886057	0.436064123770319	0.419180693753834	0.336291684899271	0.0235989852955003	0.0635178287765867	1.00020102541971
cela1_red_22_3615122	CoronetCirc	0.117657317166548	0.177721769982282	0.219641834608127	0.396265282701763	0.603734717298237	0.444229214159342	0.38409288269011	0.305442240224297	0.0197675637257369	0.0732095253870741	1.00020102541971
cela1_red_22_3653612	CoronetCirc	0.00794225898713294	0.197512143786336	0.299019485298687	0.308976905221715	0.691023094778285	0.514113464548027	0.392003609479598	0.313275276760522	0.00111766516017622	0.0740941385776117	1.00020102541971
cela1_red_22_37034332	CoronetCirc	-0.162759003499778	0.106042922632379	0.618026124680157	0.0822870742992688	0.381973875319843	0.270449276888656	0.299686801020574	0.220545032873096	-0.0595776383124857	0.0683241997479298	1.00020102541971
cela1_red_22_37119734	CoronetCirc	0.223908296519894	0.274993688612415	0.239312831753439	0.392065705721259	0.607934294278741	0.447531303139189	0.368621462525302	0.287586324929179	0.0176638456699987	0.0773631754326999	1.00020102541971
cela1_red_22_37313653	CoronetCirc	0.353576149533268	0.123309480819454	0.0251368579054347	0.849922239307337	0.150077760692663	0.104334478308128	0.124940902787228	0.0880328958588706	0.10777762414904	0.0637886050752307	1.00020102541971
cela1_red_22_37350797	CoronetCirc	0.295437715341339	0.124911400209161	0.0447820692711318	0.766071844278081	0.233928155721919	0.164127701976369	0.189146086450787	0.13521153386193	0.0893018665098688	0.0687208501079467	1.00020102541971
cela1_red_22_37381756	CoronetCirc	-0.266366831493941	0.113529487207143	0.785337732627158	0.0383886029678034	0.214662267372842	0.149882798923735	0.176273664405039	0.125338498190624	-0.0924321792966441	0.0671652201774537	1.00020102541971
cela1_red_22_37419203	CoronetCirc	0.22051040906043	0.114331489337333	0.060892924328936	0.698318960945914	0.301681039054087	0.211090858392953	0.240788114725151	0.1730653803702	0.0749994284620151	0.0694409758592746	1.00020102541971
cela1_red_22_37449205	CoronetCirc	-0.706475357056881	0.363987189345534	0.469428071633034	0.189998667693259	0.530571928366966	0.385591684103021	0.340573260673707	0.256932096274727	-0.0330652265275497	0.0788873846750556	1.00020102541971
cela1_red_22_37623707	CoronetCirc	0.0236743603595656	0.134961018763319	0.262003287956299	0.317793928878872	0.682206071121128	0.507641471224511	0.420202783164829	0.337110787885538	0.00591835529390066	0.0675452784313109	1.00020102541971
cela1_red_22_37876840	CoronetCirc	0.303891545493176	0.123227298971785	0.039263894150439	0.78737300582114	0.21262699417886	0.148303339881308	0.173363100028421	0.123185210625492	0.0936795456686825	0.0677264196232606	1.00020102541971
cela1_red_22_37977998	CoronetCirc	0.170823785026299	0.153368298484618	0.157549940224884	0.48322395099252	0.51677604900748	0.374256097685848	0.359226108782595	0.276099287962253	0.0365397673734915	0.0722106555058931	1.00020102541971
cela1_red_22_38000322	CoronetCirc	0.108464207220265	0.148039768457865	0.195327953855794	0.415736169616148	0.584263830383852	0.428385220280255	0.388935876528058	0.310454372744018	0.0241616322367547	0.0706311393576016	1.00020102541971
cela1_red_22_38034968	CoronetCirc	0.13224883314935	0.110593937910973	0.116297529132965	0.530484091786159	0.469515908213841	0.337743857287456	0.353218379080876	0.269699096929041	0.04460586907959	0.0675267650917866	1.00020102541971
cela1_red_22_38060447	CoronetCirc	0.0692248794595636	0.11246855478266	0.184623985667622	0.397026595073687	0.602973404926313	0.443646236256433	0.41834941925869	0.335650262253645	0.0218764318805279	0.064419941112188	1.00020102541971
cela1_red_22_38110570	CoronetCirc	0.055240137682542	0.11154039960886	0.200216286545627	0.371582476616867	0.628417523383133	0.464260836205418	0.428201236837506	0.343422125975567	0.0174923604797085	0.063590156517708	1.00020102541971
cela1_red_22_38185553	CoronetCirc	0.0330332670018547	0.11538298702512	0.233597857108836	0.331381535265229	0.668618464734771	0.496473671668895	0.435020607625935	0.348894701503955	0.00999811129868446	0.0637441834021735	1.00020102541971
cela1_red_22_38250940	CoronetCirc	-0.188897738312218	0.193442862311437	0.438483810759111	0.194787447480746	0.561516189240889	0.410076175923911	0.366728741760143	0.284952757247898	-0.0277391518391348	0.0746547101094792	1.00020102541971
cela1_red_22_38321875	CoronetCirc	0.00788457498988513	0.109839909647719	0.264114717449722	0.289052781731388	0.710947218268612	0.525741630899148	0.44683250081889	0.357661281019822	0.00250213395892025	0.0618959319949329	1.00020102541971
cela1_red_22_3834274	CoronetCirc	-0.0212930209434494	0.131292746257691	0.314486418042221	0.262170333575324	0.685513581957779	0.510174036239111	0.423343248382455	0.339685078366059	-0.00551529195740253	0.0668812017658305	1.00020102541971
cela1_red_22_38403412	CoronetCirc	0.0659509901767972	0.116084065213344	0.193803471685792	0.3874608290132	0.6125391709868	0.451371989434083	0.418735699301007	0.335958136284866	0.0200614990808521	0.0649814170318529	1.00020102541971
cela1_red_22_38475878	CoronetCirc	0.253128079828561	0.136106817136125	0.0817208431616853	0.648280022134386	0.351719977865614	0.248150090928812	0.269999134703928	0.196049906595119	0.0666648934487402	0.0718182340338422	1.00020102541971
cela1_red_22_38565258	CoronetCirc	0.161577101969179	0.11153744174274	0.0938740634094914	0.590736867518028	0.409263132481972	0.291189803948659	0.315389069072481	0.233912788623631	0.0550945559579273	0.0688096266839984	1.00020102541971
cela1_red_22_38654417	CoronetCirc	0.186829130216428	0.105079182146928	0.0636834003873872	0.678850717867616	0.321149282132384	0.226144680016144	0.257465881744997	0.186492144466731	0.0705337420641122	0.068478623469283	1.00020102541971
cela1_red_22_3867929	CoronetCirc	0.00834106907521464	0.159128427292257	0.289202975987213	0.304335944928988	0.695664055071012	0.517221393624235	0.406461079083799	0.326089537390931	0.00165307713065601	0.0708444223494211	1.00020102541971
cela1_red_22_38690446	CoronetCirc	0.136038265920581	0.109869018209776	0.111559487293919	0.541249203199349	0.458750796800651	0.329252538734312	0.347191309506732	0.263615058877481	0.0464249698804202	0.0676414802583282	1.00020102541971
cela1_red_22_38704840	CoronetCirc	0.228560043451622	0.113326401642611	0.0548940490675344	0.719265490874992	0.280734509125008	0.196464837622572	0.225840460057473	0.161589726348371	0.0789761961766634	0.0690480103471002	1.00020102541971
cela1_red_22_38726085	CoronetCirc	0.115354795215813	0.121020863253192	0.15047096962713	0.469023409575927	0.530976590424073	0.385910078156338	0.380505620796943	0.301759082949685	0.0341641622752928	0.0678687217443342	1.00020102541971
cela1_red_22_3872737	CoronetCirc	-0.180740855392354	0.158436300513878	0.484795572866053	0.158322048627512	0.515204427133947	0.372854035077839	0.356882378506435	0.273665015947823	-0.0368020526501913	0.0726885617419749	1.00020102541971
cela1_red_22_38781789	CoronetCirc	0.0103802048588154	0.112425514261737	0.262405869531678	0.294232625753429	0.705767374246571	0.523257266150915	0.443361504714893	0.355222235148805	0.0032173762566609	0.0626213396642421	1.00020102541971
cela1_red_22_38828652	CoronetCirc	-0.0893113690142718	0.114427976875066	0.432818428738958	0.16527437960516	0.567181571261042	0.414501660207197	0.401907191655882	0.32219268841102	-0.0279823390451317	0.0657608746834845	1.00020102541971
cela1_red_22_38996017	CoronetCirc	-0.198872596555171	0.113000733209652	0.662454828659903	0.0709823716089535	0.337545171340097	0.238032004217177	0.266562799731143	0.193743745119216	-0.0681367592294712	0.0695041246774562	1.00020102541971
cela1_red_22_39037679	CoronetCirc	0.165375961237394	0.106585407961406	0.0813945940608519	0.621522803298707	0.378477196701293	0.267974788206199	0.297082602640441	0.218368493672812	0.060238132307392	0.068444882895975	1.00020102541971
cela1_red_22_39067177	CoronetCirc	0.339635519209488	0.165497577136954	0.0900937447938442	0.640142043988328	0.359857956011672	0.253486878190443	0.269764211217828	0.195929560325248	0.0658658508171548	0.0737780794736433	1.00020102541971
cela1_red_22_39084573	CoronetCirc	-0.109939062263801	0.113597560256913	0.47518970665059	0.142749095350881	0.52481029334941	0.380716082041037	0.382061197998529	0.303239983829192	-0.0352281800593579	0.066708442021327	1.00020102541971
cela1_red_22_39120391	CoronetCirc	-0.0211516426310275	0.23772495816613	0.317881774444732	0.298896666301971	0.682118225555268	0.507562716063808	0.383221559253296	0.304526845427566	-0.00216439962338831	0.0760479284524143	1.00020102541971
cela1_red_22_39206378	CoronetCirc	-0.0781042798663377	0.138856896425407	0.386360802211451	0.210456514778587	0.613639197788549	0.452271816012143	0.403182683009962	0.323326075406195	-0.0189511423116949	0.0689750163628441	1.00020102541971
cela1_red_22_39289372	CoronetCirc	-0.0957808723579683	0.15231328957538	0.396366956984024	0.210258823830663	0.603633043015976	0.444159055421236	0.393374219185314	0.314541468848447	-0.0204073521599831	0.0708412725214038	1.00020102541971
cela1_red_22_39335570	CoronetCirc	-0.165490783684885	0.142891980694281	0.498902291797647	0.145695714593801	0.501097708202353	0.361988507967169	0.355401993608552	0.271968861671168	-0.0394269685606482	0.0713844183865742	1.00020102541971
cela1_red_22_39366530	CoronetCirc	-0.337132625628066	0.190530478702499	0.562893049458535	0.126057626052121	0.437106950541465	0.312485460535776	0.311049324489344	0.230072045648127	-0.0514146498634455	0.0752666838222813	1.00020102541971
cela1_red_22_39435330	CoronetCirc	-0.127788353587862	0.155468451041324	0.429300337142018	0.189731601827551	0.570699662857982	0.417402696756697	0.380968061030431	0.30216834409171	-0.0265395080711152	0.0716440475962174	1.00020102541971
cela1_red_22_39439504	CoronetCirc	0.815230208503945	0.406983472202792	0.198300716329566	0.458520029468976	0.541479970531024	0.394592063786174	0.343179254201457	0.259528902100577	0.0308028651019663	0.0792180996817742	1.00020102541971
cela1_red_22_39635778	CoronetCirc	0.262764069393437	0.10824315568511	0.0318478004123779	0.811037005671651	0.188962994328349	0.131854317514985	0.157115193915971	0.110950944531918	0.097436282244581	0.0655572127441594	1.00020102541971
cela1_red_22_3972493	CoronetCirc	-0.219651683327051	0.118204449687097	0.676340893200271	0.068295464836292	0.323659106799729	0.228120776117634	0.255363641963437	0.184879356044064	-0.0710885169709424	0.0700298785368496	1.00020102541971
cela1_red_22_40293954	CoronetCirc	-0.0937699347483377	0.143860026953828	0.402022116897634	0.202397459374191	0.597977883102366	0.439518600026924	0.395580423728175	0.316793781707612	-0.0217137785183575	0.0699033097192436	1.00020102541971
cela1_red_22_40333000	CoronetCirc	-0.05658141441478	0.131837984560854	0.361856849892725	0.223782321883473	0.638143150107275	0.472306016261161	0.414360828223802	0.332490216875428	-0.0146558342673507	0.0675025108181218	1.00020102541971
cela1_red_22_4034984	CoronetCirc	0.110502930926429	0.120850163759121	0.154706259406418	0.460612790338737	0.539387209661264	0.392897956099495	0.384680950254846	0.305987942037927	0.0327035254278677	0.0676431928096988	1.00020102541971
cela1_red_22_40463113	CoronetCirc	-0.0179532273181056	0.107483895180725	0.305074468976403	0.246640401199703	0.694925531023597	0.516804440930699	0.448285129823894	0.358471245319941	-0.00582865002804636	0.0613525639507004	1.00020102541971
cela1_red_22_40545267	CoronetCirc	-0.269051294184415	0.115275436444754	0.779526876012788	0.0400276635593033	0.220473123987212	0.154234413001537	0.180445460427909	0.12854899727369	-0.0913642602819093	0.0675338187469024	1.00020102541971
cela1_red_22_40595132	CoronetCirc	0.239325924096749	0.145116603183127	0.103948584219577	0.593859823259512	0.406140176740488	0.288604333983926	0.302191592520911	0.222719972524851	0.0567605358136997	0.0725644928983697	1.00020102541971
cela1_red_22_40634188	CoronetCirc	-0.101021277559866	0.109657807467106	0.46560874572502	0.144670782922281	0.53439125427498	0.388896518769131	0.3897204713527	0.311175872632951	-0.0335940847823521	0.0656788923880548	1.00020102541971
cela1_red_22_40685108	CoronetCirc	0.0163665735553497	0.172235791055524	0.286850166278437	0.312861013372079	0.687138986627921	0.511284624779165	0.400288820349484	0.320844355492016	0.00287419501165193	0.0721868749006061	1.00020102541971
cela1_red_22_40722270	CoronetCirc	0.111662561399879	0.10312610920113	0.121395703690279	0.506719607828516	0.493280392171484	0.355720324994517	0.371884688481205	0.29179758796817	0.0403671171661716	0.0654810349645351	1.00020102541971
cela1_red_22_40753725	CoronetCirc	-0.184375243410555	0.10897622982306	0.652451972288176	0.0726826475661539	0.347548027711824	0.244887645807417	0.27486538014567	0.199954818266552	-0.0659971283427459	0.0689892865714338	1.00020102541971
cela1_red_22_40786079	CoronetCirc	-0.229881595981723	0.106163434228757	0.764224027689232	0.0420486126895225	0.235775972310768	0.165165063926461	0.193727359621245	0.138136362635296	-0.0872704196880326	0.0672976645788733	1.00020102541971
cela1_red_22_40819346	CoronetCirc	-0.219092106617971	0.114870917486193	0.692684216144837	0.0626296472625703	0.307315783855163	0.215476947997729	0.244686136592592	0.176342574735944	-0.0739617736028132	0.0695549656113344	1.00020102541971
cela1_red_22_40821261	CoronetCirc	0.161159503843606	0.120307091051993	0.110697741617407	0.556274966457853	0.443725033542147	0.317389495740541	0.33302729192474	0.249889966813914	0.049374607662458	0.0695410973888796	1.00020102541971
cela1_red_22_40869476	CoronetCirc	0.111551149008573	0.289637422060518	0.277929018500367	0.347159684476934	0.652840315523066	0.484184881295941	0.374911297022699	0.295307941189593	0.00799007461324976	0.0775424942563735	1.00020102541971
cela1_red_22_40898076	CoronetCirc	0.23905297512409	0.301395779815982	0.247326512694205	0.38458771260472	0.61541228739528	0.453778014123294	0.368085774701075	0.286801139323783	0.0159219879893422	0.0778724410763828	1.00020102541971
cela1_red_22_40908325	CoronetCirc	0.160017435111766	0.101336540655589	0.0750584720320803	0.634771342369208	0.365228657630792	0.257160596439233	0.290170185598712	0.212581523683723	0.0621703562740068	0.0677531247909777	1.00020102541971
cela1_red_22_40957130	CoronetCirc	0.126370863000756	0.101930012373471	0.104688137348343	0.547097371624403	0.452902628375597	0.32443842299468	0.348214491027254	0.264588827170707	0.0470701866252876	0.0663079650761376	1.00020102541971
cela1_red_22_40967692	CoronetCirc	-0.256034145117313	0.10259083880546	0.83461051323713	0.0262121176905432	0.16538948676287	0.115850396930281	0.139177369072327	0.0993947556480199	-0.102027529928996	0.0637661028481438	1.00020102541971
cela1_red_22_41010420	CoronetCirc	-0.117851678951642	0.107030170924573	0.509553163166889	0.122846877068246	0.490446836833111	0.353579776389134	0.367599959764865	0.286185562154934	-0.0409519680795963	0.0663522805423664	1.00020102541971
cela1_red_22_41098123	CoronetCirc	0.175762536202571	0.112291344080096	0.0849061233423273	0.617789177172021	0.382210822827979	0.270555402373279	0.297304699485652	0.218595404361231	0.0599452797306533	0.0692302175969594	1.00020102541971
cela1_red_22_4114492	CoronetCirc	-0.0249528336081598	0.124194084616916	0.3188977658797	0.252348168679578	0.6811022341203	0.506731350898718	0.428754065440722	0.343861577238824	-0.00692724873599373	0.065545909162479	1.00020102541971
cela1_red_22_41171284	CoronetCirc	0.00888073612722801	0.112027658582794	0.264319283161495	0.291678561555609	0.708321438444391	0.524503966000426	0.444002155282896	0.355678489455792	0.00276240787434464	0.0625030025849728	1.00020102541971
cela1_red_22_41220120	CoronetCirc	-0.0264856098333276	0.110756042954566	0.320426377881111	0.237548512874379	0.679573622118889	0.505446646076609	0.44202510924451	0.354285179092388	-0.00836049109167051	0.0624340341708421	1.00020102541971
cela1_red_22_41255657	CoronetCirc	-0.0562924140221948	0.101797841281522	0.380968637116574	0.184025526457151	0.619031362883426	0.456986105431816	0.435005836426275	0.348865669365342	-0.0195998478505074	0.061313817481413	1.00020102541971
cela1_red_22_41311485	CoronetCirc	0.106054151159524	0.107362808211924	0.135244386639306	0.481992724183267	0.518007275816733	0.375250075957862	0.382762889177426	0.303978818313795	0.0363308415293779	0.0656660883670107	1.00020102541971
cela1_red_22_41323154	CoronetCirc	0.156017010951302	0.108928018379471	0.093126563774324	0.589523027568701	0.410476972431299	0.292233257050708	0.317350408656975	0.235611686936305	0.0547402254999759	0.0683932340187727	1.00020102541971
cela1_red_22_41361456	CoronetCirc	0.135261726160963	0.105797852074906	0.104303577332777	0.55421130468179	0.44578869531821	0.319146306729324	0.341485117985432	0.2579006383879	0.0484711168317596	0.0672052828383603	1.00020102541971
cela1_red_22_41384983	CoronetCirc	0.104137469749847	0.150715374633265	0.201891573128327	0.407587638739353	0.592412361260647	0.434994632277435	0.39052078813232	0.311898948051647	0.0225709832810197	0.0708182211312872	1.00020102541971
cela1_red_22_41412770	CoronetCirc	-0.0130957856471519	0.186582012558351	0.311467875286445	0.293327265567323	0.688532124713555	0.512338879962381	0.395204859146232	0.316453930360898	-0.00202402297426816	0.0733558522085521	1.00020102541971
cela1_red_22_41450085	CoronetCirc	0.251617372123614	0.225169922353499	0.196790365075585	0.44383992622906	0.55616007377094	0.405836409259638	0.359369708695355	0.276274334497958	0.0284909054103171	0.0761620274451795	1.00020102541971
cela1_red_22_41462049	CoronetCirc	0.198888874562699	0.109386775408639	0.0642645177976273	0.681582256897012	0.318417743102988	0.22400251445175	0.25415322530536	0.183766023350874	0.0714270190930619	0.0690168190241324	1.00020102541971
cela1_red_22_41497099	CoronetCirc	0.226639564414844	0.115118502876494	0.0590241363911578	0.705691482201045	0.294308517798955	0.205694034336994	0.235284381407797	0.168919491706582	0.076479681997872	0.0694310815559178	1.00020102541971
cela1_red_22_41578926	CoronetCirc	-0.352754701248964	0.109824788670402	0.916080322286735	0.0117986495239135	0.0839196777132653	0.0581963435970318	0.0721210281893517	0.050213881536361	-0.123757329745621	0.055975561595574	1.00020102541971
cela1_red_22_41649627	CoronetCirc	-0.111514255810433	0.119377345194973	0.465481084608175	0.15128184411703	0.534518915391825	0.389006805531948	0.383237071274795	0.304556001066994	-0.0335563471926411	0.0675064011097631	1.00020102541971
cela1_red_22_41687039	CoronetCirc	0.232045915596505	0.125338598082081	0.0741639361618145	0.663354513616999	0.336645486383001	0.237474191038585	0.262481550221186	0.190545034828838	0.0690456539351816	0.0708055428537277	1.00020102541971
cela1_red_22_41749592	CoronetCirc	-0.28156072728834	0.108119417367468	0.841423844104326	0.0254958245146826	0.158576155895674	0.110795257013407	0.133080331380991	0.0942711366914858	-0.104303305848628	0.0636805168248866	1.00020102541971
cela1_red_22_41874735	CoronetCirc	-0.145375050074199	0.104125730301322	0.58524996050647	0.0922817809810159	0.41475003949353	0.295521210023322	0.322468258512514	0.240397930709511	-0.0537076164115081	0.0675290303590255	1.00020102541971
cela1_red_22_41942168	CoronetCirc	0.00263730068599662	0.108383784675748	0.271222876576735	0.279711929544532	0.720288070455468	0.529834412547557	0.449065193878733	0.358873259448917	0.000847824207553023	0.061454494017491	1.00020102541971
cela1_red_22_41956705	CoronetCirc	0.319775827691154	0.106055135704437	0.0140180858111542	0.901920167012679	0.0980798329873211	0.0673788723535113	0.0840617471761669	0.0583272856022327	0.119288717355898	0.057802148397839	1.00020102541971
cela1_red_22_41991441	CoronetCirc	-0.289592638718765	0.140065066304283	0.68253084620689	0.071191722617462	0.31746915379311	0.223176516827013	0.246277431175648	0.177602837158807	-0.0733605451362588	0.0717965389285292	1.00020102541971
cela1_red_22_42050768	CoronetCirc	-0.147220942622471	0.10037509520461	0.606963817966465	0.0832218019707377	0.393036182033535	0.278503312359516	0.309814380062797	0.229046335415056	-0.0571972568904129	0.0672348204399604	1.00020102541971
cela1_red_22_42116295	CoronetCirc	0.337055162249163	0.116367392631903	0.0210186013869888	0.867609360417229	0.132390639582771	0.0912855088479556	0.111372038195782	0.0776302306247987	0.111475812185147	0.0619439625879921	1.00020102541971
cela1_red_22_42217623	CoronetCirc	-0.0715387382756518	0.193299783976893	0.351854510123574	0.258795363060368	0.648145489876426	0.480416274589987	0.389350126816059	0.310823588327717	-0.0104468848523769	0.0739609979837019	1.00020102541971
cela1_red_22_42317187	CoronetCirc	-0.284553228127365	0.146642660448114	0.647925563617312	0.0840528829830496	0.352074436382688	0.248412312591898	0.268021553399639	0.194704476810392	-0.0669324152094397	0.0726009913985902	1.00020102541971
cela1_red_22_42407062	CoronetCirc	0.127064285401348	0.133755394909413	0.160702606102862	0.462673847417354	0.537326152582646	0.39137927158058	0.376623546479784	0.297407375443885	0.0329580671895972	0.069649694237182	1.00020102541971
cela1_red_22_42434018	CoronetCirc	0.0750117584633861	0.17431932710567	0.244964694978615	0.361600870848726	0.638399129151274	0.472514603602829	0.39343443417266	0.314603906432184	0.0129572348704457	0.0726240941152172	1.00020102541971
cela1_red_22_42481715	CoronetCirc	0.194983806524661	0.142440850601818	0.125443025327825	0.541186356688429	0.458813643311572	0.329315560027401	0.333370617983746	0.250266191439448	0.047078017554001	0.071911389580445	1.00020102541971
cela1_red_22_42510777	CoronetCirc	-0.110730259762642	0.107509321481573	0.492076491643765	0.130777704710704	0.507923508356235	0.367175015356552	0.377145803645531	0.297933587490007	-0.0380243057171789	0.0659765353370001	1.00020102541971
cela1_red_22_42552121	CoronetCirc	-0.65939506407248	0.254269342176903	0.608720844790087	0.111198355681048	0.391279155209913	0.277180100635662	0.280080799528865	0.204483257252218	-0.0604699782513593	0.0768649472500348	1.00020102541971
cela1_red_22_42587846	CoronetCirc	-0.135787091420939	0.109162850848643	0.5431574778112	0.110416972427782	0.4568425221888	0.327412437413352	0.346425549761017	0.262777185754214	-0.0467257785927647	0.0675607056393316	1.00020102541971
cela1_red_22_42658792	CoronetCirc	-0.125000462664529	0.107369394971655	0.52482899609277	0.116706653170864	0.47517100390723	0.341988825489144	0.358464350736366	0.275369951710399	-0.0435410612562877	0.0668077958046631	1.00020102541971
cela1_red_22_42730284	CoronetCirc	-0.0612302240840799	0.106676442163354	0.387071135234927	0.185381052377195	0.612928864765073	0.45170389756965	0.427547812387877	0.342838826867574	-0.0204051527184429	0.0627806544177361	1.00020102541971
cela1_red_22_42763418	CoronetCirc	-0.239809423276493	0.208472819359999	0.456418853398415	0.186226417285514	0.543581146601585	0.396253958447472	0.357354729316071	0.274122012845714	-0.0310721260832236	0.0755622832791147	1.00020102541971
cela1_red_22_42826643	CoronetCirc	-0.0497171132249577	0.11260084761959	0.360875345033137	0.208640269292163	0.639124654966863	0.473242625234787	0.4304843856747	0.345292480132778	-0.0155428379869841	0.0636079874287464	1.00020102541971
cela1_red_22_4285164	CoronetCirc	0.036010845692662	0.111799745509697	0.225566915669905	0.33686667936424	0.66313332063576	0.492104187889507	0.437566404965855	0.350854781657705	0.0112872473173641	0.0629538414416821	1.00020102541971
cela1_red_22_42879282	CoronetCirc	-0.133444817979336	0.114448175434329	0.520820881788917	0.122497354653169	0.479179118211083	0.345081148982313	0.356681763557914	0.273458243584286	-0.0430495476699205	0.0679666093694564	1.00020102541971
cela1_red_22_43130762	CoronetCirc	0.127533892700534	0.139618159931855	0.169017818204736	0.452721081009172	0.547278918990828	0.399162792394677	0.378261100786092	0.299149628207754	0.031102623034079	0.0702292842797648	1.00020102541971
cela1_red_22_43165674	CoronetCirc	-0.208859205130845	0.240281819086348	0.407089645297129	0.224225372645856	0.592910354702871	0.435310038695483	0.368684982057016	0.287665902186992	-0.0210358978442139	0.0764737803266123	1.00020102541971
cela1_red_22_43394823	CoronetCirc	0.195262415877338	0.111346789122654	0.0701431400026875	0.663516374266741	0.336483625733259	0.237323736339529	0.266340485730572	0.193513998609952	0.0682134959430375	0.0693032998335634	1.00020102541971
cela1_red_22_4340092	CoronetCirc	-0.166282306892679	0.201296294511679	0.41363564745755	0.213163005306576	0.58636435254245	0.430091319149683	0.373201347235874	0.293507330221435	-0.0227874955713634	0.0748740026660885	1.00020102541971
cela1_red_22_43404134	CoronetCirc	0.257103340284749	0.103590750905082	0.0272268573640943	0.83018575311643	0.16981424688357	0.119910099517168	0.142587389519476	0.102192647818944	0.101150977112559	0.0641183841995968	1.00020102541971
cela1_red_22_43431256	CoronetCirc	-0.510533575823538	0.192312369353631	0.694210981334015	0.0736536767524816	0.305789018665985	0.214140786133433	0.232135341913504	0.166375437133866	-0.0769023237858033	0.0739041003062339	1.00020102541971
cela1_red_22_43488934	CoronetCirc	-0.0597943619708964	0.162772011098056	0.352405025575947	0.24801651366127	0.647594974424053	0.479907022810141	0.399578460762783	0.32018555629153	-0.01147959467261	0.071480182453027	1.00020102541971
cela1_red_22_43519083	CoronetCirc	-0.157941346072057	0.116383713419581	0.564059488000401	0.105892189410655	0.435940511999599	0.311793185600445	0.330048322588944	0.24722829028325	-0.0506168961328272	0.0691127528470175	1.00020102541971
cela1_red_22_43586026	CoronetCirc	0.0837771915995284	0.1316832712323	0.196334488644684	0.400924851450923	0.599075148549077	0.440513483232372	0.402740659904393	0.322918777728293	0.0218866512430302	0.0681419017277983	1.00020102541971
cela1_red_22_4372127	CoronetCirc	-0.021450439967875	0.129357729499529	0.314495617028053	0.260610345796621	0.685504382971947	0.510163642072733	0.424894037175326	0.340885072070876	-0.00566163797119554	0.0665244208288613	1.00020102541971
cela1_red_22_43808146	CoronetCirc	-0.194399405409662	0.112837030689787	0.654122285918632	0.0734715113026252	0.345877714081368	0.243642080540258	0.272406202778743	0.197786153084516	-0.0665844044256624	0.069484701857577	1.00020102541971
cela1_red_22_43890624	CoronetCirc	0.0650873413091683	0.165280779070039	0.245730286294353	0.356479699838321	0.643520300161679	0.476682366324732	0.397790013867326	0.318660073695396	0.0122109667732922	0.0717636924206982	1.00020102541971
cela1_red_22_43905193	CoronetCirc	-0.419824141210927	0.252630595184349	0.49746882971772	0.166974372766103	0.50253117028228	0.362994910266374	0.335556797516178	0.252208041339564	-0.0388444730317213	0.0772361251492817	1.00020102541971
cela1_red_22_44004924	CoronetCirc	0.02755852635476	0.107061904065299	0.231881715759364	0.322068142441591	0.677931857558409	0.504127843086016	0.446050141799044	0.357173932459681	0.00900337978362303	0.0614537624019853	1.00020102541971
cela1_red_22_44054741	CoronetCirc	-0.0952318309649614	0.107200952026999	0.458396839189303	0.146351941613191	0.541603160810697	0.394716967868716	0.395251219197507	0.316486173007987	-0.0323814823266526	0.064954480631975	1.00020102541971
cela1_red_22_44068182	CoronetCirc	0.0478424267595747	0.163506196209497	0.257958247136824	0.340889822146479	0.659110177853521	0.489154310820546	0.401151930716697	0.321580304341286	0.00911483942533062	0.0714691251365173	1.00020102541971
cela1_red_22_44121623	CoronetCirc	0.0684234189652394	0.110493988839624	0.182514779367399	0.39759751712848	0.60240248287152	0.443110798953568	0.419887703504121	0.336873564542095	0.0220488740210403	0.0639846173311127	1.00020102541971
cela1_red_22_44149734	CoronetCirc	0.0966131000405686	0.111123745995213	0.151899729186452	0.453305487641344	0.546694512358656	0.398752396723162	0.394794783172204	0.316011987739746	0.0315130102924107	0.0656387438068811	1.00020102541971
cela1_red_22_44243569	CoronetCirc	0.0347549820883946	0.170113946714419	0.271809233282892	0.328200699600858	0.671799300399142	0.499048389511228	0.39999006711625	0.320597865155449	0.00622552871127349	0.0720419268598342	1.00020102541971
cela1_red_22_44274470	CoronetCirc	0.0516645040679952	0.112575418571619	0.206143859781662	0.364398472416218	0.635601527583782	0.470184008730418	0.429457667802119	0.344406638110868	0.0161690056761686	0.0636767728911694	1.00020102541971
cela1_red_22_44335680	CoronetCirc	0.0721152417998311	0.118912955484672	0.190892202659247	0.395559658004653	0.604440341995347	0.444719888230717	0.4135481393361	0.331851166031004	0.0213753124984986	0.0657509427119568	1.00020102541971
cela1_red_22_44430547	CoronetCirc	-0.348777596146834	0.291212131007897	0.427345790662054	0.214596371448327	0.572654209337946	0.418830511297444	0.358057837889619	0.274882113725257	-0.0247959971561016	0.077837449835225	1.00020102541971
cela1_red_22_44440388	CoronetCirc	-0.17305754994045	0.112946606164235	0.609127204559674	0.0880805309454933	0.390872795440326	0.276924200453509	0.302792264494833	0.223210690532087	-0.0584325724755119	0.0692368609460452	1.00020102541971
cela1_red_22_4447883	CoronetCirc	0.337418333169896	0.122701515486014	0.0284337504109983	0.834279271736149	0.165720728263851	0.116249997277799	0.137286977852852	0.0975259946748284	0.104056505001078	0.0649671289239317	1.00020102541971
cela1_red_22_44537623	CoronetCirc	0.187804580554741	0.136147304068131	0.11969021736167	0.549478696639164	0.450521303360836	0.322716583713104	0.330831085999166	0.247878552028261	0.0484991343457778	0.0713673999194516	1.00020102541971
cela1_red_22_44560376	CoronetCirc	0.0367607146401641	0.112845750466148	0.225796693606474	0.337990592397517	0.662009407602483	0.491128194083083	0.436212713996008	0.349833049014259	0.0114110525175517	0.0632333081604265	1.00020102541971
cela1_red_22_44625960	CoronetCirc	-0.167299747288875	0.109972459398873	0.610062497529267	0.0865575721349877	0.389937502470733	0.276292323879741	0.303379930335746	0.223642515286056	-0.0584255681524542	0.0688246365412329	1.00020102541971
cela1_red_22_44776677	CoronetCirc	-0.242682062549471	0.114938190143417	0.736233985505183	0.050758841723262	0.263766014494817	0.184831168547564	0.213007172771555	0.152218414049076	-0.0824634704711093	0.0688601234582118	1.00020102541971
cela1_red_22_44840991	CoronetCirc	0.115771445456117	0.167324637348757	0.211117636945419	0.403568840265907	0.596431159734093	0.438207050360788	0.385313522788674	0.306720097125444	0.021412021957013	0.0724339225026251	1.00020102541971
cela1_red_22_44896930	CoronetCirc	0.18977852351227	0.103569418760865	0.0589877081152062	0.694237246419484	0.305762753580516	0.214115405841953	0.24677504546531	0.178018364698638	0.0732645937471373	0.0682165864710468	1.00020102541971
cela1_red_22_44905096	CoronetCirc	-0.248968874048721	0.105908269785014	0.801614877585888	0.0335441297084142	0.198385122414112	0.138119328324035	0.164840992705698	0.116811464421135	-0.0951074753850063	0.0658438555129242	1.00020102541971
cela1_red_22_44940738	CoronetCirc	0.170276170096488	0.106157649570913	0.0769839527595954	0.634979247492827	0.365020752507173	0.257025126498816	0.288036799747578	0.210732450580827	0.0626119638695526	0.0685025651181003	1.00020102541971
cela1_red_22_45118686	CoronetCirc	-0.0622858391280199	0.111072110059166	0.385189728653749	0.190817883116157	0.614810271346251	0.453281669568807	0.423992388230094	0.340152887316722	-0.0198859795340605	0.0638039240757731	1.00020102541971
cela1_red_22_45180484	CoronetCirc	-0.0949719535582775	0.127976218736609	0.42245536837807	0.180519949441584	0.57754463162193	0.422800366893796	0.397024682180346	0.318020808345526	-0.0258742554406054	0.0679745437234638	1.00020102541971
cela1_red_22_45227274	CoronetCirc	-0.147857138169644	0.133000926253609	0.496361286576771	0.14293978195271	0.503638713423229	0.363817432693457	0.360698931470519	0.277722187843522	-0.0389647313672115	0.0701835011588301	1.00020102541971
cela1_red_22_45326047	CoronetCirc	-0.054477366023203	0.122084413780398	0.363879523642606	0.214965774633967	0.636120476357394	0.470623815690198	0.421154701723427	0.337851811576811	-0.0155392392394005	0.0657408290952498	1.00020102541971
cela1_red_22_45446376	CoronetCirc	-0.143549457929461	0.12998394150934	0.496805617257221	0.141355248711368	0.503194382742779	0.363543586712337	0.361839134031411	0.279003729888191	-0.0390366821020285	0.069797198707864	1.00020102541971
cela1_red_22_45456141	CoronetCirc	-0.278001896964913	0.117604689401646	0.780403222430163	0.0401700598574661	0.219596777569837	0.153601235803375	0.179426717712371	0.12777410889212	-0.0917519155090789	0.0676658943915656	1.00020102541971
cela1_red_22_45486742	CoronetCirc	0.0540463071898178	0.109377946577981	0.198632711898147	0.37077467428963	0.62922532571037	0.464853400732989	0.430592613812223	0.345379564311248	0.0174691996150121	0.0630446438501041	1.00020102541971
cela1_red_22_4554057	CoronetCirc	-0.0513305051776974	0.106284573461522	0.367448790988138	0.197650708472505	0.632551209011862	0.467695155838134	0.434900500539357	0.348781158531194	-0.0170686951281193	0.0621712760952383	1.00020102541971
cela1_red_22_4555058	CoronetCirc	-0.0332305906853869	0.106459086604336	0.332507721614094	0.222930487416771	0.667492278385906	0.49559957218056	0.444561790969135	0.356145591209132	-0.0109377998603892	0.0614602889844615	1.00020102541971
cela1_red_22_45556429	CoronetCirc	0.0910374664409785	0.116894459347241	0.167486775070291	0.432115876734562	0.567884123265437	0.415206712940996	0.400397348195146	0.320909312078016	0.0278156939980874	0.0662300503545074	1.00020102541971
cela1_red_22_45703622	CoronetCirc	0.131922880355142	0.133732317323582	0.156695866617296	0.470114190262313	0.529885809737687	0.385037959601365	0.37318994312039	0.293483077083152	0.0342866590273806	0.069789588297024	1.00020102541971
cela1_red_22_45724180	CoronetCirc	-0.120856761210626	0.107002202601789	0.516511549393936	0.11990463011421	0.483488450606064	0.348286282586971	0.363583820491854	0.280838200747497	-0.042123882779795	0.0665280234879471	1.00020102541971
cela1_red_22_45804369	CoronetCirc	-0.154962525047146	0.115935677750705	0.559693492962129	0.10738100831131	0.440306507037871	0.314852748614585	0.33292549872656	0.249761308365796	-0.0498359132874553	0.0689735483752044	1.00020102541971
cela1_red_22_45858708	CoronetCirc	-0.0979427520609559	0.107086330408065	0.464619165687992	0.143226785905395	0.535380834312008	0.389740247859821	0.392154048406613	0.313402009862093	-0.0334214892896867	0.0651106437997551	1.00020102541971
cela1_red_22_45892444	CoronetCirc	-0.0613324671278685	0.110423712213927	0.38393237039761	0.191015968932803	0.61606762960239	0.454366497154489	0.425051660669587	0.341037654456285	-0.0196979084293998	0.063619427923221	1.00020102541971
cela1_red_22_46043078	CoronetCirc	0.097995703354539	0.18471329143957	0.237434186565235	0.375261079036499	0.624738920963501	0.461424178284636	0.387304734398266	0.308831381520458	0.0154411572511262	0.0735366719417639	1.00020102541971
cela1_red_22_46076078	CoronetCirc	0.169176155923117	0.11090902588155	0.0869862265583154	0.609935071377535	0.390064928622465	0.276394949287786	0.30307870206415	0.223347226181548	0.0584594560204209	0.0689586898456475	1.00020102541971
cela1_red_22_46108715	CoronetCirc	-0.134501264970248	0.157455985427185	0.434216833999991	0.187388754674128	0.565783166000009	0.413410143418537	0.378394411325881	0.299288488658464	-0.0274244730140486	0.0719112443240287	1.00020102541971
cela1_red_22_46153007	CoronetCirc	-0.157796530650954	0.154872306056826	0.464883645427149	0.168200784740006	0.535116354572851	0.389483870995603	0.366915569832846	0.285212279945222	-0.0331539511232546	0.0720963570446471	1.00020102541971
cela1_red_22_46218684	CoronetCirc	-0.0304013108857554	0.142998738146415	0.325835171397302	0.260336393670707	0.674164828602698	0.500859210209992	0.413828434931991	0.332087076427299	-0.00703318387206536	0.0688615919090566	1.00020102541971
cela1_red_22_46269241	CoronetCirc	-0.027680332908753	0.128430384147227	0.322830964995743	0.25255199582962	0.677169035004257	0.503444049100944	0.424617039174637	0.34064721872615	-0.00737717130840771	0.066416431137948	1.00020102541971
cela1_red_22_46317399	CoronetCirc	0.124270627198966	0.106970026447851	0.116614791562332	0.524452279626968	0.475547720373032	0.342364828358369	0.3589329288107	0.275804555729457	0.0434641338016914	0.0667230986656676	1.00020102541971
cela1_red_22_46418726	CoronetCirc	-0.218282007335647	0.121245276950644	0.658806391438227	0.0745271684675435	0.341193608561773	0.240331765735926	0.26666644009423	0.193774351378841	-0.0679744003097893	0.0704227616979362	1.00020102541971
cela1_red_22_46442913	CoronetCirc	-0.228372153644744	0.133554139437392	0.621401429246251	0.0905206322849375	0.378598570753749	0.268100151704701	0.288077938468812	0.210797185036981	-0.0615540257809626	0.0716379685300804	1.00020102541971
cela1_red_22_46525108	CoronetCirc	-0.0255556559175202	0.111452765154717	0.318897804179291	0.239601099631994	0.681102195820709	0.506726079870539	0.441501096188715	0.353910896229342	-0.00801289356602374	0.0625960230029652	1.00020102541971
cela1_red_22_46649493	CoronetCirc	0.122778596819897	0.113124903814309	0.129658434916475	0.502693466480858	0.497306533519142	0.359103836271447	0.367648098602667	0.286256056140605	0.0399159502305794	0.0673150652871749	1.00020102541971
cela1_red_22_4668430	CoronetCirc	0.171890185559334	0.130513105026162	0.120972368031019	0.54172913089178	0.45827086910822	0.328823296713085	0.337298501077201	0.253880116842079	0.0470209258761582	0.0706273882909951	1.00020102541971
cela1_red_22_46740200	CoronetCirc	-0.238482431714032	0.109122649419692	0.762620022625105	0.0430084069804793	0.237379977374895	0.165917506880148	0.194371570394416	0.138603948031114	-0.0872593780066846	0.0676254101794195	1.00020102541971
cela1_red_22_46823102	CoronetCirc	-0.188700256811057	0.116525674435254	0.62497852559952	0.0840615156551351	0.37502147440048	0.265259505078849	0.290959958745345	0.213252239898885	-0.0614830984486266	0.0698347348146514	1.00020102541971
cela1_red_22_46864771	CoronetCirc	-0.190360489114429	0.128584646587288	0.578950338374777	0.104942664423413	0.421049661625223	0.300205858143106	0.31610699720181	0.234472264561712	-0.0536502031243902	0.0708737238015005	1.00020102541971
cela1_red_22_47002124	CoronetCirc	0.156793577240847	0.110047673424279	0.09469409205605	0.586529872138198	0.413470127861802	0.294621188823046	0.318776035805752	0.236944503412461	0.0542769692859291	0.0685216852737479	1.00020102541971
cela1_red_22_47008248	CoronetCirc	-0.149478993261746	0.110037297708077	0.570381160618489	0.100521280531049	0.429618839381511	0.306726923275923	0.329097558850462	0.246378265161415	-0.0514585765130239	0.0682510940174836	1.00020102541971
cela1_red_22_4702734	CoronetCirc	0.333680633809004	0.171813232510733	0.101664850183249	0.612770480655452	0.387229519344548	0.274314403233895	0.285564669161299	0.208808534646161	0.0607317428016164	0.0742837086605134	1.00020102541971
cela1_red_22_4704178	CoronetCirc	-0.046643759132857	0.110644184745892	0.356226269917582	0.209981503975533	0.643773730082418	0.476886748820172	0.433792226106884	0.347970463508708	-0.0148411942238538	0.0630332905584676	1.00020102541971
cela1_red_22_47132243	CoronetCirc	0.0207269330851251	0.108972333685756	0.243998931835384	0.310260767686596	0.689739232313404	0.513194075603332	0.445740300478019	0.357002970810894	0.00664242397118027	0.0618267943173033	1.00020102541971
cela1_red_22_47241488	CoronetCirc	-0.105458869423412	0.118186196818074	0.456663594920179	0.155083946833153	0.543336405079821	0.396103471032557	0.388252458246669	0.309785200329032	-0.0320390193124569	0.0670824325767835	1.00020102541971
cela1_red_22_47349061	CoronetCirc	-0.0652022883682732	0.111445342894775	0.390406797727156	0.187844658507094	0.609593202272844	0.448956672080514	0.421748543765751	0.33833631175817	-0.0207726198391399	0.0640207501899506	1.00020102541971
cela1_red_22_4738845	CoronetCirc	-0.0129001232905613	0.218959546801191	0.313334024119421	0.299882810429375	0.686665975880579	0.510911414029721	0.386783165451204	0.308258802643019	-0.00152401379120688	0.0752611271012973	1.00020102541971
cela1_red_22_47448383	CoronetCirc	-0.442947818405344	0.165502240654768	0.741129110899165	0.0563204019324831	0.258870889100835	0.181092323080962	0.202550487168352	0.144624601453664	-0.0859063401602626	0.0715945760534136	1.00020102541971
cela1_red_22_47606673	CoronetCirc	0.16673910227126	0.130558292995013	0.124743599062197	0.533148861314096	0.466851138685904	0.335566103722517	0.342107539623707	0.258470114979617	0.0454919296329577	0.0705026574043354	1.00020102541971
cela1_red_22_47648390	CoronetCirc	-0.303626582359577	0.12762628358724	0.763223216655091	0.0458988547039635	0.236776783344909	0.165594843177998	0.190877928640946	0.136334997515069	-0.0888884675047994	0.0689985006768383	1.00020102541971
cela1_red_22_4767397	CoronetCirc	-0.0996000742640363	0.109364562234774	0.463221264740244	0.145624696613957	0.536778735259756	0.390961890177056	0.391154038645798	0.31245804328082	-0.0331915954634684	0.0655517231160971	1.00020102541971
cela1_red_22_47762272	CoronetCirc	-0.148731069330403	0.163034779015933	0.4419347193291	0.184534535801835	0.5580652806709	0.407438562578222	0.373530744869064	0.293870163989595	-0.0287847872868345	0.0725322805101996	1.00020102541971
cela1_red_22_47782641	CoronetCirc	0.0350991743046965	0.132348270476995	0.247351126366538	0.332542486834889	0.667457513165111	0.495549694856743	0.420106386798573	0.337040542465145	0.00901202497630011	0.067220688136337	1.00020102541971
cela1_red_22_47829503	CoronetCirc	0.0278505436816669	0.109469845806062	0.234200507522729	0.322718888611994	0.677281111388006	0.503540349030176	0.443080603865276	0.355016169754222	0.00890023442412858	0.0621246220764496	1.00020102541971
cela1_red_22_47913441	CoronetCirc	-0.213173356260463	0.11958023495853	0.657498650085599	0.0744728280935821	0.342501349914401	0.240990156446135	0.268028521820819	0.194719667207121	-0.0676359127398544	0.0702521706161163	1.00020102541971
cela1_red_22_48078426	CoronetCirc	0.294480509849238	0.107381246320079	0.020986090327099	0.864051953121545	0.135948046878455	0.0937700915658507	0.114961956551356	0.0803995422598074	0.109628307185572	0.0618515824433653	1.00020102541971
cela1_red_22_48131336	CoronetCirc	-0.206355132747463	0.140307929434959	0.563881637911103	0.114892872448957	0.436118362088897	0.311959453844543	0.321225489639939	0.239319861111509	-0.0511736670660295	0.0719426675796675	1.00020102541971
cela1_red_22_48292581	CoronetCirc	-0.0321707118461433	0.22515071731957	0.323354930324739	0.29146751504017	0.676645069675261	0.502977909811544	0.385177554635091	0.306574283221004	-0.00362158300783699	0.0755512654031743	1.00020102541971
cela1_red_22_48503999	CoronetCirc	0.00580390104955515	0.106878656524683	0.265023098627612	0.284048381689966	0.715951618310034	0.528153677184711	0.450928519682422	0.359673385493261	0.00189146595979065	0.0610259382668178	1.00020102541971
cela1_red_22_48518413	CoronetCirc	0.0930058556634883	0.135605974491022	0.19282754893727	0.409907213434107	0.590092786565893	0.433054988706085	0.397265237628623	0.318214431531873	0.0234063271558691	0.0689046701636054	1.00020102541971
cela1_red_22_48792014	CoronetCirc	-0.17417274524523	0.139346593784922	0.519999654939277	0.134121276677876	0.480000345060723	0.345751358181212	0.345879068382847	0.262146683711183	-0.0432227458385453	0.0713157409169207	1.00020102541971
cela1_red_22_48823950	CoronetCirc	-0.230336523381591	0.198083884366716	0.463852301920958	0.179841110431491	0.536147698079042	0.390416051572372	0.356306587647551	0.273134213085753	-0.0325837470477411	0.0751216564684382	1.00020102541971
cela1_red_22_48830713	CoronetCirc	0.021728214237252	0.111102393607781	0.244689053324579	0.3123894725012	0.6876105274988	0.511636586037631	0.442921474174221	0.354915560253701	0.00682930285026611	0.0624255795977422	1.00020102541971
cela1_red_22_48873280	CoronetCirc	-0.436636938780313	0.220985756005292	0.56292590257921	0.129700718411493	0.43707409742079	0.312443926580044	0.307373379009297	0.227062009075936	-0.0515053838948557	0.0763902618974943	1.00020102541971
cela1_red_22_48884875	CoronetCirc	-0.230336523381591	0.198083884366716	0.463852301920958	0.179841110431491	0.536147698079042	0.39042516264749	0.356306587647551	0.273140703321771	-0.0325837470477411	0.0751216564684382	1.00020102541971
cela1_red_22_48926668	CoronetCirc	0.045590488485482	0.109885531921748	0.210349026166029	0.354611921562269	0.645388078437731	0.478169500596358	0.435039052271703	0.348905255828986	0.0146053147484408	0.0628087304258192	1.00020102541971
cela1_red_22_48964398	CoronetCirc	-0.0917632480323526	0.115634511950074	0.435525113085608	0.164673367679786	0.564474886914393	0.41242011046813	0.399801519234607	0.320429786478521	-0.0284264345906066	0.0660709736077356	1.00020102541971
cela1_red_22_4900662	CoronetCirc	-0.0780765685291964	0.104376237202042	0.425728694658367	0.160776213978546	0.574271305341633	0.420131157460169	0.413495091363087	0.331786732063188	-0.0269642288794001	0.0633255965028211	1.00020102541971
cela1_red_22_49018711	CoronetCirc	0.036603700196846	0.119851161012257	0.23378763735757	0.336526966321701	0.663473033678299	0.492374118438734	0.429685396320729	0.344584998044849	0.0106209516519893	0.0648329513398877	1.00020102541971
cela1_red_22_49033186	CoronetCirc	-0.159511823279402	0.106178404133985	0.609785613924567	0.0850226530069041	0.390214386075433	0.276514596423187	0.305191733068529	0.225149925265014	-0.058129574829564	0.0682463944370656	1.00020102541971
cela1_red_22_49114297	CoronetCirc	-0.228845625988627	0.14500909562153	0.580021421845436	0.10951313673639	0.419978578154564	0.299492826445462	0.310465441418173	0.229571291752184	-0.0542060831876163	0.0724892367592018	1.00020102541971
cela1_red_22_49121668	CoronetCirc	-0.0258797585073821	0.106113880266407	0.318931244572574	0.233262225437372	0.681068755427426	0.50667862993342	0.447806529990054	0.358212157478537	-0.00852369832148118	0.0611369254666457	1.00020102541971
cela1_red_22_49236935	CoronetCirc	-0.0830673298954748	0.168141591750369	0.371882438880745	0.234650013164562	0.628117561119255	0.464005517981092	0.393467547954693	0.314651614380894	-0.0151966227446994	0.0721710631157131	1.00020102541971
cela1_red_22_49265981	CoronetCirc	-0.199637073630539	0.116300058900065	0.647583543135556	0.0766232419457168	0.352416456864444	0.248714228676509	0.275793214918727	0.200732954762642	-0.0656035035368178	0.0698909389727476	1.00020102541971
cela1_red_22_49510727	CoronetCirc	0.0445375505083568	0.11851771599638	0.222505596058145	0.34951289685979	0.65048710314021	0.482423278103234	0.427981507082066	0.343216996049852	0.0131192110231731	0.0647440164505312	1.00020102541971
cela1_red_22_49537452	CoronetCirc	-0.242933816468253	0.13530888009093	0.636457314617672	0.0856219263926086	0.363542685382328	0.256016022585638	0.27792075898972	0.202437315515217	-0.0644156077042765	0.07179081200089	1.00020102541971
cela1_red_22_49550666	CoronetCirc	-0.034748394185041	0.128410336512633	0.33255913036949	0.244320085896204	0.66744086963051	0.495533065038116	0.423120783734306	0.339473458099687	-0.00927189553968951	0.0665099996188793	1.00020102541971
cela1_red_22_49613258	CoronetCirc	-0.223394468102408	0.12385923025709	0.655466123499374	0.0763049689533756	0.344533876500626	0.242491171894915	0.26822890754725	0.194841188470676	-0.0674885398154061	0.0706955467120182	1.00020102541971
cela1_red_22_49681835	CoronetCirc	-0.284714091650202	0.17038930188933	0.568140472492333	0.120316533762109	0.431859527507667	0.308674592842935	0.311542993745558	0.230454169729047	-0.0522941994237	0.0742385865602346	1.00020102541971
cela1_red_22_49683369	CoronetCirc	-0.149099647399743	0.211940300906476	0.393843949032332	0.229602232073666	0.606156050967668	0.445997989986064	0.376553818894002	0.297320114783347	-0.0186885302205104	0.0752636106765865	1.00020102541971
cela1_red_22_49729749	CoronetCirc	0.118766454790551	0.115651590729868	0.137979445037188	0.487902101062648	0.512097898937352	0.370196500314501	0.374118453900164	0.294575894938343	0.0374135548270848	0.0674005547357542	1.00020102541971
cela1_red_22_49784872	CoronetCirc	-0.232709440217153	0.120461944790398	0.688507365618534	0.0652423762010634	0.311492634381466	0.218691518724172	0.246250258180403	0.177548455894394	-0.0735464238465773	0.0701526057642859	1.00020102541971
cela1_red_22_4989243	CoronetCirc	0.122772582923854	0.127643916628175	0.154742896131117	0.467982132566609	0.532017867433391	0.386824598591796	0.377274971302275	0.298056601274331	0.0339485987891016	0.0688885560999385	1.00020102541971
cela1_red_22_49948691	CoronetCirc	0.0567617736980025	0.128129701826439	0.219506452715623	0.364063428945598	0.635936571054402	0.470462877264896	0.416430118338779	0.334107270127645	0.0152554616004424	0.0668907039760944	1.00020102541971
cela1_red_22_49998402	CoronetCirc	0.0900806407028732	0.131135082059042	0.189591327770548	0.410889486409714	0.589110513590286	0.432282913036263	0.399519185819738	0.320092450861526	0.0237121071426537	0.0682457935104602	1.00020102541971
cela1_red_22_50114829	CoronetCirc	0.191626940020611	0.138648242921965	0.121374944855545	0.547556843290395	0.452443156709605	0.324126675974497	0.33106821185406	0.248044929559112	0.0481875269420099	0.0716057300520812	1.00020102541971
cela1_red_22_50185671	CoronetCirc	0.141604290766815	0.108341093660807	0.103787068847546	0.559277194706771	0.440722805293229	0.315194223399083	0.336935736445684	0.253469196346936	0.0494590969671893	0.0677586825158088	1.00020102541971
cela1_red_22_50238001	CoronetCirc	0.135678711740134	0.109187210295383	0.110559266327026	0.542829566098263	0.457170433901737	0.327731624660934	0.346611167574711	0.262998536051272	0.0466705415895224	0.0675577554829868	1.00020102541971
cela1_red_22_50249912	CoronetCirc	-0.0114896201598583	0.124785791096542	0.300170259118572	0.269737258717979	0.699829740881428	0.519911657050534	0.430092482163449	0.344954364468121	-0.00316734821658571	0.0655407912126292	1.00020102541971
cela1_red_22_50285463	CoronetCirc	-0.135641712215214	0.118092472340037	0.514382496779758	0.127273810222619	0.485617503220242	0.349885986976471	0.358343692997624	0.275218282858517	-0.0420076359084576	0.068417775824602	1.00020102541971
cela1_red_22_50326998	CoronetCirc	-0.104944515724951	0.124875649277095	0.443474430309795	0.166422434722517	0.556525569690205	0.406141071803802	0.390103134967687	0.311519136529832	-0.0296610547482939	0.0679229938192014	1.00020102541971
cela1_red_22_50357310	CoronetCirc	0.151852379598212	0.119424801373115	0.116313758734174	0.541518584543474	0.458481415456526	0.329038057036573	0.342167656722352	0.258547865920815	0.0467595658216379	0.0691619461601332	1.00020102541971
cela1_red_22_50382240	CoronetCirc	0.145370380704756	0.133952062175058	0.146393308447171	0.490261926830822	0.509738073169178	0.36851560798495	0.363344764722007	0.280566992656878	0.0378787815426542	0.0701942841074898	1.00020102541971
cela1_red_22_50431205	CoronetCirc	-0.258054098341376	0.129907746544688	0.683800260557802	0.0688027846367139	0.316199739442198	0.222201385841246	0.247396954805484	0.178468360914729	-0.0731677321782848	0.0710302555232173	1.00020102541971
cela1_red_22_50611794	CoronetCirc	0.191572083534574	0.111457831857273	0.0726866323452131	0.655211413097568	0.344788586902432	0.242680257359931	0.272101954557219	0.197518760784122	0.0666878771066189	0.069315047919972	1.00020102541971
cela1_red_22_50674085	CoronetCirc	-0.01605969307133	0.109774664957666	0.302538156571722	0.251697414697312	0.697461843428278	0.518312935213282	0.445764428730966	0.357015359133211	-0.00510453206970108	0.0619688116010756	1.00020102541971
cela1_red_22_50752346	CoronetCirc	-0.226596737304673	0.124533406434106	0.657846785043542	0.0757181207333598	0.342153214956458	0.240799043183531	0.266435094223098	0.193590663843507	-0.067968908987326	0.0707535130473318	1.00020102541971
cela1_red_22_50912119	CoronetCirc	-0.203954490761409	0.114265819194455	0.666228911140487	0.0702282951625393	0.333771088859513	0.235577579066765	0.263542793696974	0.191409004577915	-0.0689273564055649	0.0696454393472174	1.00020102541971
cela1_red_22_50931715	CoronetCirc	-0.0721569272621469	0.163612351470452	0.363934794790816	0.239098050424242	0.636065205209184	0.47056192994238	0.396967154784942	0.317967937835132	-0.0137580431097479	0.0716655462856879	1.00020102541971
cela1_red_22_50976829	CoronetCirc	-0.193886504180498	0.105216921313818	0.694034802152293	0.0595473795266353	0.305965197847707	0.21429296642936	0.246417818321071	0.177747615424591	-0.0733921931162846	0.0684311177372491	1.00020102541971
cela1_red_22_51028311	CoronetCirc	-0.202787454691199	0.14883839462529	0.533882705419703	0.130768549496516	0.466117294580297	0.335041837352968	0.335348745083781	0.252040785790477	-0.0458013147261101	0.0724293595974736	1.00020102541971
cela1_red_22_51102961	CoronetCirc	0.0671228174384104	0.106143786386901	0.177126306670546	0.399770781185475	0.600229218814525	0.441396855454474	0.423102912143979	0.339470594543984	0.0225766581067008	0.0629975868000988	1.00020102541971
cela1_red_22_51139345	CoronetCirc	0.0594430086090723	0.107759581546092	0.189334682714986	0.382516266529115	0.617483733470885	0.455591397337979	0.428149050755899	0.343375041562776	0.0195782747621527	0.0629329433262427	1.00020102541971
cela1_red_22_51397268	CoronetCirc	0.0362528725761878	0.126730347368118	0.241039288913894	0.334905654299404	0.665094345700596	0.493724717086207	0.424055056786702	0.340198429697994	0.00983601758155943	0.0662183102214585	1.00020102541971
cela1_red_22_51547948	CoronetCirc	-0.215009364148206	0.159339936548565	0.521974513649755	0.139421910376372	0.478025486350245	0.344082224434799	0.338603575973873	0.255205363954557	-0.0436581618155686	0.0731870327015045	1.00020102541971
cela1_red_22_51591761	CoronetCirc	-0.274375757621043	0.108618924759619	0.827498282963476	0.0284073173004216	0.172501717036524	0.121546601002429	0.144094399736102	0.102869361560432	-0.10115800492368	0.0646388003290468	1.00020102541971
cela1_red_22_51623303	CoronetCirc	0.015534921474554	0.106159443866506	0.249032802065175	0.300411022178727	0.699588977821272	0.519739990707728	0.450556175756098	0.359505206897759	0.00510156688838065	0.0609221319357199	1.00020102541971
cela1_red_22_51641796	CoronetCirc	-0.1513875008133	0.123676991432565	0.527324688894411	0.124340841228859	0.472675311105589	0.34012140786172	0.34833446987673	0.264682783826061	-0.0443578113450659	0.0695063874766827	1.00020102541971
cela1_red_22_51701473	CoronetCirc	0.212887883666616	0.169690015669298	0.154930981924424	0.496883644731147	0.503116355268853	0.363490902045542	0.348185373344429	0.264530965975336	0.0389967681907617	0.0737083351940477	1.00020102541971
cela1_red_22_51757033	CoronetCirc	-0.503252534730038	0.253799564863695	0.535619550760347	0.146175583900362	0.464380449239653	0.333694322819889	0.318204865339291	0.236399959555149	-0.0462539179714143	0.0772868955026992	1.00020102541971
cela1_red_22_51778990	CoronetCirc	-0.255528719818278	0.213107292705961	0.460804530859783	0.18424419806021	0.539195469140217	0.392717752980455	0.354951271080008	0.271538438650488	-0.0318889204252233	0.075794662346953	1.00020102541971
cela1_red_22_51826774	CoronetCirc	0.0123049753112959	0.106223618365932	0.254139876407382	0.294801040709978	0.705198959290022	0.522885070862107	0.45105908288264	0.359712969631897	0.0040364127306916	0.0608929499521594	1.00020102541971
cela1_red_22_51858080	CoronetCirc	0.454237233203347	0.252599877414502	0.157640863107348	0.514061476573352	0.485938523426648	0.350145845682703	0.3282976603193	0.245618731333287	0.042071659315702	0.0772618709153896	1.00020102541971
cela1_red_22_52019247	CoronetCirc	0.229661493194397	0.166661741713941	0.141875207844965	0.520744796313869	0.479255203686131	0.34509273068751	0.337379995841166	0.253962043485289	0.043440413442907	0.0737188687091733	1.00020102541971
cela1_red_22_52040792	CoronetCirc	0.760344542572078	0.42766852437077	0.214396600348948	0.435583786276414	0.564416213723586	0.412346280214926	0.350019613374637	0.26638412365798	0.0261003919816741	0.0793295543981879	1.00020102541971
cela1_red_22_52119120	CoronetCirc	-0.357427011560684	0.109312733169561	0.922416204399004	0.0107234453796309	0.0775837956009959	0.0544946267676335	0.0668603502213651	0.0474352907079295	-0.1255767092679	0.0549883104911707	1.00020102541971
cela1_red_22_52304838	CoronetCirc	0.184957365636681	0.111450626328743	0.076996251594273	0.64127979040089	0.35872020959911	0.25287609457905	0.281723958004837	0.205699130879952	0.0641367394622251	0.0692750535586047	1.00020102541971
cela1_red_22_52420630	CoronetCirc	0.189476540729979	0.111447836548705	0.0740184291391675	0.650851640444667	0.349148359555333	0.246263136316458	0.275129930416166	0.200142688494821	0.0658860133405043	0.0693063016130134	1.00020102541971
cela1_red_22_52468745	CoronetCirc	-0.0836327334863928	0.115173967788432	0.420879825144713	0.172595333272806	0.579120174855287	0.424122160987561	0.406524841582481	0.326131642295757	-0.0259120960871555	0.065604350795475	1.00020102541971
cela1_red_22_52503257	CoronetCirc	0.129602680873312	0.105188085371705	0.108189709566064	0.54303386754928	0.45696613245072	0.327514682403227	0.348776422884656	0.265129455501407	0.0465412456001981	0.0668385433718259	1.00020102541971
cela1_red_22_52542812	CoronetCirc	-0.0973683836087406	0.105025259444434	0.467983539876198	0.140020638015267	0.532016460123802	0.38680598646689	0.391995822108534	0.313260359115042	-0.0339709806567833	0.064759609276393	1.00020102541971
cela1_red_22_52626681	CoronetCirc	0.159887467358821	0.113175138694792	0.0983111012235063	0.580405016431187	0.419594983568813	0.299194904643148	0.321283882345306	0.239406168366444	0.0533564713415422	0.0689012441395523	1.00020102541971
cela1_red_22_52663758	CoronetCirc	-0.247815800566875	0.108497002060931	0.783573902027622	0.0379872601718585	0.216426097972378	0.151151134624794	0.178438837800519	0.1271492633382	-0.0915488903711408	0.0668368574874499	1.00020102541971
cela1_red_22_52731586	CoronetCirc	-0.25540367920284	0.119308910453426	0.733969188617037	0.0522213915176051	0.266030811382963	0.186452482398373	0.213809419865358	0.152761718124406	-0.0823535697157878	0.06928872248027	1.00020102541971
cela1_red_22_52782018	CoronetCirc	-0.0711783613395845	0.130906639385634	0.383230400327071	0.207751904055372	0.616769599672929	0.454906703796926	0.409017695617557	0.328134118774494	-0.0186751276049637	0.0676941816928862	1.00020102541971
cela1_red_22_5291320	CoronetCirc	0.0590051310877856	0.107367412830234	0.189288712638007	0.381972553331096	0.618027446668904	0.45606191580769	0.428738734030897	0.343842264417186	0.0195037457631382	0.0628202380542212	1.00020102541971
cela1_red_22_53098151	CoronetCirc	0.183807645565467	0.105576163854041	0.0665798291458426	0.669200359737411	0.330799640262589	0.23354953436696	0.264219811116747	0.191955238369797	0.0687915316293594	0.0685562301712462	1.00020102541971
cela1_red_22_53125007	CoronetCirc	-0.0842097871405361	0.111957470820103	0.426764170829101	0.166719859430896	0.573235829170899	0.419291434617314	0.406515969740003	0.326121926329861	-0.026993990753002	0.0650877856090843	1.00020102541971
cela1_red_22_53206442	CoronetCirc	0.0630061899368036	0.309970040300881	0.295447407053857	0.32985065265903	0.67014934734097	0.497723598388903	0.374701940287113	0.295108836217905	0.00397877550554184	0.0778997238808028	1.00020102541971
cela1_red_22_53360828	CoronetCirc	-0.0212608447920785	0.106979966145949	0.310759154607478	0.241128641119947	0.689240845392522	0.512823463213088	0.448112204272575	0.358375023017389	-0.00693907194045532	0.0612734634150207	1.00020102541971
cela1_red_22_53374678	CoronetCirc	0.0644220750641791	0.137607980203729	0.222029568515947	0.369250431565838	0.630749568434162	0.466260495185165	0.408719999918215	0.327914639588675	0.0157826267970832	0.0685323876586887	1.00020102541971
cela1_red_22_53412821	CoronetCirc	-0.345729436347397	0.121413298268486	0.850944003019113	0.0247751614237453	0.149055996980887	0.103725481940723	0.124280835557142	0.0875886408403175	-0.107867539038652	0.0636259771154686	1.00020102541971
cela1_red_22_53498751	CoronetCirc	0.257029634602033	0.141039608343247	0.0880183700424423	0.633479922903206	0.366520077096794	0.258182820154622	0.278501707054352	0.202985451824521	0.0640404081344224	0.0722640940344795	1.00020102541971
cela1_red_22_53553853	CoronetCirc	-0.306502002611956	0.110328124871351	0.863302822370636	0.0213847789571545	0.136697177629364	0.0941641730849302	0.115312398672209	0.0805917975750168	-0.109788094970421	0.0620670946756262	1.00020102541971
cela1_red_22_53638601	CoronetCirc	0.236667597490042	0.125213534638574	0.0714855621340897	0.671749351989893	0.328250648010107	0.231653395705745	0.256765085876017	0.185863339705857	0.0706270898489723	0.0707414139779812	1.00020102541971
cela1_red_22_53675310	CoronetCirc	0.329157029630319	0.113603509780168	0.0197433468427761	0.873149493527815	0.126850506472185	0.0868867189038718	0.107107159629409	0.0741927337374694	0.112587259207141	0.0612973512699112	1.00020102541971
cela1_red_22_53811590	CoronetCirc	0.227612282894045	0.375659646810885	0.272874818024659	0.358721340105532	0.641278659894468	0.475101571562072	0.368403841869809	0.287277685704417	0.0100060855375395	0.0787908186582277	1.00020102541971
cela1_red_22_53829887	CoronetCirc	0.361352228451964	0.407980978119067	0.259631459561449	0.375634261273289	0.624365738726711	0.46115931324542	0.364734279165262	0.282362850439249	0.0135673751263059	0.0790948135067411	1.00020102541971
cela1_red_22_53835580	CoronetCirc	0.114970190005341	0.106847752660061	0.125309185860108	0.503513655231224	0.496486344768776	0.358348240127424	0.371177158908667	0.290763080117275	0.03993166744823	0.0661554338280951	1.00020102541971
cela1_red_22_53882622	CoronetCirc	0.303133212724332	0.108423543052786	0.0200245629940811	0.869583653565997	0.130416346434003	0.0901336427622962	0.110391783439921	0.0770174049250832	0.11112213272827	0.061405677547721	1.00020102541971
cela1_red_22_5390350	CoronetCirc	0.0464673538930982	0.113166167047484	0.213522306940267	0.35482519065696	0.64517480934304	0.477960267698278	0.431652502402773	0.346313576704899	0.0144286388570609	0.0636195558049992	1.00020102541971
cela1_red_22_53909616	CoronetCirc	0.0432472250942503	0.109396356489643	0.212816280600489	0.350469438670887	0.649530561329113	0.481489786612349	0.436714280728623	0.350240629416102	0.0139053993217631	0.0625975522757474	1.00020102541971
cela1_red_22_53985632	CoronetCirc	0.0347929167559263	0.185373149766399	0.278300590265265	0.327032072575862	0.672967927424138	0.499963482493045	0.394667337158873	0.315871268899072	0.00543630283567832	0.0733027950974572	1.00020102541971
cela1_red_22_54025025	CoronetCirc	0.00107689750383554	0.117868336999716	0.27962998793531	0.282724125865533	0.717275874134467	0.528733133279431	0.437645886199157	0.350924874160363	0.000317047340851097	0.0639548983456464	1.00020102541971
cela1_red_22_54240309	CoronetCirc	0.21214203734798	0.119508393701871	0.0749457489308064	0.65593467918208	0.34406532081792	0.242154369178771	0.269119571887113	0.19543169963707	0.067340318186373	0.0702474729908582	1.00020102541971
cela1_red_22_54256957	CoronetCirc	0.297282360345392	0.138517722859185	0.0654353277227741	0.700016698907325	0.299983301092675	0.209762434129153	0.234547973369901	0.168360246947268	0.0767104050147725	0.0714116007426769	1.00020102541971
cela1_red_22_54359246	CoronetCirc	-0.160373106591683	0.148337034278903	0.480328715195949	0.157351389163919	0.519671284804051	0.376495512027966	0.362319895640132	0.279472241584667	-0.0360379249924503	0.0716749848421672	1.00020102541971
cela1_red_22_54443932	CoronetCirc	0.0270287952304733	0.113260324477077	0.239433135148317	0.321498258206053	0.678501741793947	0.504575378464437	0.43906860664563	0.352028176804138	0.00833515608103612	0.0630909035661121	1.00020102541971
cela1_red_22_54490847	CoronetCirc	0.0306508839063987	0.114884098585144	0.236224168559948	0.3274963633429	0.6725036366571	0.499637050830226	0.436279468097153	0.349885397440436	0.00931580076820557	0.0635699697170539	1.00020102541971
cela1_red_22_54755531	CoronetCirc	0.274933819103699	0.135960544058481	0.0710102261515217	0.680683881206211	0.319316118793789	0.224891403960943	0.248305892642268	0.179325126122662	0.0728399418157488	0.0715325251716051	1.00020102541971
cela1_red_22_54792334	CoronetCirc	0.103432114652969	0.110580240035697	0.143849940627526	0.468657558605754	0.531342441394246	0.386218586052895	0.38749250076672	0.309039499999262	0.0341105234058949	0.0659500346706695	1.00020102541971
cela1_red_22_54886322	CoronetCirc	-0.280746495795814	0.123306256454241	0.75285847228733	0.047942690191101	0.24714152771267	0.173081138119931	0.199198837521569	0.142200401456381	-0.0864616377711955	0.0690699363763717	1.00020102541971
cela1_red_22_54899260	CoronetCirc	-0.105716304134538	0.102604109564577	0.493813838874719	0.126499012198156	0.506186161125281	0.365930024279115	0.379687148927124	0.300824500092626	-0.0382120949199835	0.0649950055336299	1.00020102541971
cela1_red_22_54954435	CoronetCirc	0.105406995904775	0.106824614444851	0.134900769117178	0.48189657045178	0.51810342954822	0.375299639052315	0.383202660431042	0.304493505138332	0.0363079936603722	0.0655517755592943	1.00020102541971
cela1_red_22_55092350	CoronetCirc	0.0786257651583823	0.115560312310591	0.178687873842679	0.411025912765696	0.588974087234304	0.432119167565954	0.410286213391626	0.329233797625963	0.0241966239702582	0.0654356728362948	1.00020102541971
cela1_red_22_55145694	CoronetCirc	0.2076761441435	0.157816521031318	0.141379540725175	0.517167702935402	0.482832297064598	0.347749667014475	0.341452756339424	0.257869322316209	0.0427696223524485	0.0730163961094142	1.00020102541971
cela1_red_22_55340087	CoronetCirc	0.172065531731241	0.124762450890632	0.110724763211966	0.560825680022127	0.439174319977873	0.313988762527285	0.328449556765907	0.24571741643828	0.0503023683376067	0.0701971840622273	1.00020102541971
cela1_red_22_5541850	CoronetCirc	0.0541542139414146	0.115781962758726	0.207364141553844	0.366948127478531	0.633051872521469	0.468115059157358	0.425687730967625	0.341597804647864	0.0164400138291338	0.0644680036657222	1.00020102541971
cela1_red_22_55540327	CoronetCirc	0.239532222104184	0.113350454060127	0.0495631758202581	0.739599227947211	0.260400772052789	0.181888542854263	0.210837596232531	0.150668016722084	0.0830004946751211	0.0686377525621616	1.00020102541971
cela1_red_22_55723403	CoronetCirc	0.0721650012919533	0.117575215801187	0.188900218606557	0.397025905022616	0.602974094977384	0.443653268736073	0.414073876370827	0.332291851356781	0.0216842092602761	0.0655135640870796	1.00020102541971
cela1_red_22_55736627	CoronetCirc	0.464157974478132	0.2019004893307	0.0985006767516726	0.629753807590925	0.370246192409075	0.261776414236682	0.271745515657402	0.197190565863474	0.0643048323034077	0.0753620787199307	1.00020102541971
cela1_red_22_55764562	CoronetCirc	0.1263729145257	0.177458674316981	0.213995843152587	0.404070678208418	0.595929321791582	0.437809222618396	0.381933478638995	0.303082854216387	0.0212991114740709	0.073268173965631	1.00020102541971
cela1_red_22_55791974	CoronetCirc	-0.279169328332401	0.10895663315076	0.83286604660579	0.027334305906328	0.16713395339421	0.117920901393106	0.139799647487882	0.100054360071521	-0.102420911795208	0.0643174628583159	1.00020102541971
cela1_red_22_55838413	CoronetCirc	0.195870559982847	0.176143720835835	0.172289027473788	0.468633194079199	0.531366805920801	0.386265270965921	0.359077778447013	0.275967736577131	0.0336645986209523	0.0738673939420638	1.00020102541971
cela1_red_22_55866183	CoronetCirc	-0.144439890026037	0.110895132491081	0.556034666616021	0.10634219090789	0.443965333383979	0.317672448214875	0.337623142476089	0.25415020419934	-0.0490097530646524	0.0681211048169842	1.00020102541971
cela1_red_22_55990843	CoronetCirc	0.0459024968769137	0.101254244503726	0.197556690063975	0.359068077072312	0.640931922927688	0.474859606162977	0.443375232863713	0.355239809666213	0.0159478934595851	0.0605574984065602	1.00020102541971
cela1_red_22_56107158	CoronetCirc	-0.0748725453718184	0.114188429272052	0.405732873166412	0.180760430561853	0.594267126833588	0.436472837356592	0.413506696271735	0.331805147057776	-0.0233221584866116	0.06501531066611	1.00020102541971
cela1_red_22_56322635	CoronetCirc	-0.312414679546092	0.14247459588171	0.701720758510516	0.0655568413945073	0.298279241489484	0.208417732936977	0.232722400094977	0.166825894253928	-0.0772050257402953	0.0716277694645596	1.00020102541971
cela1_red_22_56377276	CoronetCirc	-0.148604052485404	0.110799089898305	0.565495363152178	0.102709664356517	0.434504636847822	0.310680009286735	0.331794972491305	0.248733770224272	-0.0506448106403957	0.0682849870262728	1.00020102541971
cela1_red_22_56439008	CoronetCirc	-0.387540224364399	0.154040687800902	0.736575794637723	0.0565453438611851	0.263424205362277	0.184553558141103	0.206878861501092	0.147742056502429	-0.0846244760367572	0.0713046257638193	1.00020102541971
cela1_red_22_56506895	CoronetCirc	0.225483855906019	0.352178862573404	0.267487162380746	0.36377689363081	0.63622310636919	0.470728966772578	0.368735943988444	0.287724196928364	0.0112072464688183	0.0785517482663221	1.00020102541971
cela1_red_22_56577738	CoronetCirc	0.343666591111987	0.137117427992301	0.0461968261802344	0.76673339905989	0.23326660094011	0.163660281314942	0.187069774759876	0.133583024046688	0.090166441229175	0.0693941265541754	1.00020102541971
cela1_red_22_56610674	CoronetCirc	-0.383415188939829	0.145446679245542	0.77171939526887	0.0457690865924934	0.22828060473113	0.159963203697529	0.182511518138637	0.129777539923933	-0.0916120596976387	0.0695683889383792	1.00020102541971
cela1_red_22_56693325	CoronetCirc	-0.399219147860414	0.305374783505095	0.433554599188254	0.211192682752877	0.566445400811746	0.413883311630604	0.35525271805887	0.271790354997615	-0.025992402840599	0.0781036983760351	1.00020102541971
cela1_red_22_56707237	CoronetCirc	-0.0875736834334215	0.1169690143563	0.425594837857792	0.171238929499958	0.574405162142208	0.420265485359842	0.403166232642251	0.3233194123447	-0.0266855497534873	0.0660815903734854	1.00020102541971
cela1_red_22_56752657	CoronetCirc	-0.285172275757926	0.107416204120514	0.85085250480456	0.023545274626759	0.14914749519544	0.103793275990357	0.125602220568681	0.0885823819909549	-0.106441267938904	0.062939981440996	1.00020102541971
cela1_red_22_56782578	CoronetCirc	0.626106022465109	0.189903483542365	0.045909258059684	0.782519918314223	0.217480081685777	0.151921618864261	0.171570823626093	0.122051074304737	0.0952346425065523	0.0703339004148293	1.00020102541971
cela1_red_22_56832895	CoronetCirc	0.0412833090411075	0.106915922960813	0.212174947385876	0.347604371531743	0.652395628468257	0.483864969402673	0.440220681082382	0.352970702356997	0.0135764194042508	0.0618834585505962	1.00020102541971
cela1_red_22_56851683	CoronetCirc	-0.106358612772553	0.144298931894404	0.417556046991079	0.192424263643513	0.582443953008921	0.426785831025492	0.390019689365408	0.311423924103708	-0.0245878609301474	0.0702082239091138	1.00020102541971
cela1_red_22_56946516	CoronetCirc	0.0484789646801738	0.119896510210938	0.219359420565408	0.355359093812118	0.644640906187883	0.477487184064543	0.425281485622474	0.341243505284243	0.0141049782798059	0.0651403696559339	1.00020102541971
cela1_red_22_56950230	CoronetCirc	-0.208993957908666	0.125591163382808	0.622669978450654	0.0878003578583667	0.377330021549346	0.267002995049218	0.289529663690979	0.211931215348375	-0.0614925501638151	0.0708585612259942	1.00020102541971
cela1_red_22_56951935	CoronetCirc	0.149689753310468	0.113621773118147	0.107228403535733	0.557261409000544	0.442738590999456	0.316863374456665	0.335510187463723	0.252166250437336	0.0493282085100597	0.0685793872663752	1.00020102541971
cela1_red_22_57049998	CoronetCirc	0.738991816247535	0.261288287227276	0.102935171531634	0.628790528488355	0.371209471511645	0.262463667901351	0.26827429998001	0.194901876782051	0.0644344026003995	0.076714168573774	1.00020102541971
cela1_red_22_57083285	CoronetCirc	-0.263411305824902	0.114202901901356	0.776480041786056	0.0405850795280456	0.223519958213944	0.156389404660873	0.182934878685898	0.13017373941274	-0.0906264906991334	0.0675725248290547	1.00020102541971
cela1_red_22_57224798	CoronetCirc	0.105757887565182	0.125264461447958	0.166267581804196	0.444172844073855	0.555827155926145	0.405582144477858	0.389559574121948	0.311015235107345	0.0297781281078805	0.0680021527418015	1.00020102541971
cela1_red_22_57294927	CoronetCirc	0.00742206388987005	0.237524502564157	0.304968388594518	0.31164086483932	0.68835913516068	0.512235702526948	0.383390746566162	0.304672533545007	0.000760591623115737	0.0760367973080966	1.00020102541971
cela1_red_22_5737471	CoronetCirc	-0.256438318894915	0.115637827454006	0.756367954894758	0.0457470390471592	0.243632045105242	0.170244032035643	0.197885006058083	0.141275236613319	-0.0865895334929467	0.068379350241719	1.00020102541971
cela1_red_22_5749292	CoronetCirc	0.0462038018213101	0.108316457377228	0.20739776337396	0.356431750780549	0.643568249219451	0.476712434942415	0.436170485845491	0.349793772217332	0.0150292406119605	0.0624455745133915	1.00020102541971
cela1_red_22_57518330	CoronetCirc	-0.0495070022124716	0.118512069788665	0.357649371675523	0.216458553921736	0.642350628324477	0.475808583361992	0.425892074402741	0.34178285781039	-0.0146062533447179	0.0648859233295583	1.00020102541971
cela1_red_22_57596002	CoronetCirc	0.155611310587438	0.113343403532255	0.101963401988968	0.570735422644668	0.429264577355332	0.306440675574178	0.327301175366364	0.244798791704862	0.0516681452403597	0.068772697969062	1.00020102541971
cela1_red_22_57626116	CoronetCirc	-0.0286027893647463	0.114699996761396	0.324138764521458	0.238779832928835	0.675861235478542	0.502338603298586	0.437081402549708	0.350519438389357	-0.0087043582188623	0.0634804076669625	1.00020102541971
cela1_red_22_57690390	CoronetCirc	0.440075381926651	0.123317647991516	0.010672061643381	0.925573717595206	0.0744262824047941	0.0526244945493823	0.0637542207614131	0.0456225575742244	0.127865793596844	0.0547108978037099	1.00020102541971
cela1_red_22_57732116	CoronetCirc	0.431240715815128	0.122412617109108	0.0110389588914063	0.923277707445981	0.0767222925540193	0.0539246801297707	0.065683333662613	0.0468363123563717	0.127098683993868	0.0550866013912411	1.00020102541971
cela1_red_22_57770518	CoronetCirc	0.0689641333014909	0.107801789317829	0.177570260093153	0.4016821718712	0.5983178281288	0.439848430586986	0.420747568035647	0.337496423473811	0.022842227368857	0.0634576706855564	1.00020102541971
cela1_red_22_57778363	CoronetCirc	-0.157778552068408	0.117208653688452	0.560721341674141	0.107561948958496	0.439278658325859	0.314043712354433	0.331716709367364	0.248629502877981	-0.0500597607029586	0.0691769417091973	1.00020102541971
cela1_red_22_57806948	CoronetCirc	0.204507716933028	0.146408836745597	0.125916148331029	0.542875481031211	0.457124518968789	0.327693371174087	0.33120837063776	0.248141159549353	0.0474236443734177	0.07230518294745	1.00020102541971
cela1_red_22_5792798	CoronetCirc	0.224353321979159	0.114040759155924	0.0583246074013339	0.707273967916448	0.292726032083552	0.204695791299219	0.234401424682218	0.168240050513221	0.07670168073051	0.0693016767796416	1.00020102541971
cela1_red_22_5795370	CoronetCirc	-0.0351240247197589	0.113420406515617	0.335099139725145	0.228643784598606	0.664900860274855	0.493512368450148	0.436257075676248	0.349859227226485	-0.0108381028356141	0.0633272130336174	1.00020102541971
cela1_red_22_57972219	CoronetCirc	0.0987535715092946	0.156694216731456	0.212560666585651	0.39576479877294	0.60423520122706	0.444586799970835	0.391674534641409	0.312953894777258	0.0201718926391761	0.0713121094779837	1.00020102541971
cela1_red_22_57983805	CoronetCirc	-0.409534017435145	0.142788143111294	0.811575610572833	0.0353516075502265	0.188424389427167	0.131610571524791	0.15307278187694	0.108708935928807	-0.100157366044456	0.0673184401587463	1.00020102541971
cela1_red_22_58147981	CoronetCirc	0.208293447448091	0.109827829452941	0.0595646410687639	0.69882810602891	0.30117189397109	0.210883484664363	0.241607252902326	0.173787781643542	0.0747285759040957	0.0689471782469745	1.00020102541971
cela1_red_22_58240043	CoronetCirc	0.397799984897869	0.137080745745316	0.0311441565012333	0.827465132322261	0.172534867677738	0.121599166225806	0.141390711176505	0.101259247347653	0.103453661742255	0.0660418361824667	1.00020102541971
cela1_red_22_58249530	CoronetCirc	-0.0615042918602678	0.108973930850115	0.385537696945952	0.188605281169975	0.614462303054048	0.452972492950814	0.425857021884073	0.341754842431977	-0.020040681860761	0.0633108289907546	1.00020102541971
cela1_red_22_58297989	CoronetCirc	-0.248282737022348	0.131671822217691	0.660423292739236	0.0766397701966543	0.339576707260764	0.239567765153905	0.26293693706411	0.190922888719814	-0.0687860930293877	0.0713853330957568	1.00020102541971
cela1_red_22_58335012	CoronetCirc	0.143309283813437	0.111150553638735	0.107782114457354	0.552638715306465	0.447361284693535	0.320250769937411	0.339579170236181	0.256064707170165	0.0484329873231469	0.0680958573834305	1.00020102541971
cela1_red_22_58366295	CoronetCirc	-0.380653975630937	0.204266099360922	0.563259135979832	0.127713506861591	0.436740864020168	0.312319348949956	0.309027357158577	0.228432539933649	-0.0515301825843562	0.075828467008155	1.00020102541971
cela1_red_22_58371885	CoronetCirc	-0.217670719783837	0.127152594715273	0.630823046496915	0.0854302831631625	0.369176953503085	0.260729623215289	0.283746670339923	0.207280306438698	-0.0630587791226352	0.0710393942516869	1.00020102541971
cela1_red_22_58418119	CoronetCirc	-0.091208727007117	0.106876627944484	0.450236539389196	0.150162856291711	0.549763460610804	0.400910916917761	0.399600604319092	0.320213113495084	-0.0310184625789677	0.0646441507313166	1.00020102541971
cela1_red_22_58520819	CoronetCirc	-0.0869218031031316	0.140522067671993	0.396478343459556	0.204406075831102	0.603521656540444	0.444060792707849	0.399115580709342	0.319732795044691	-0.0207818723337615	0.069370769321661	1.00020102541971
cela1_red_22_58530742	CoronetCirc	0.18770507400725	0.274391136734782	0.249883148839056	0.378612931065346	0.621387068934654	0.458860408812779	0.371503920095598	0.291227231369801	0.0148601208708311	0.0772974083834665	1.00020102541971
cela1_red_22_58597178	CoronetCirc	0.00488087920816428	0.130827512389672	0.281420763892772	0.293477758013877	0.706522241986123	0.523624338916204	0.425101478093351	0.341079987845698	0.00126884350644038	0.0667076351232486	1.00020102541971
cela1_red_22_58602312	CoronetCirc	0.211345249690369	0.126455999403881	0.0879293704345971	0.623045057142786	0.376954942857214	0.266659468298414	0.289025572422617	0.211442933485611	0.0615968628649121	0.0709501159410389	1.00020102541971
cela1_red_22_58658417	CoronetCirc	-0.032719337570497	0.113169273977968	0.331045772274471	0.231583318982571	0.668954227725529	0.496716505871465	0.437370908742958	0.350724885758178	-0.0101132848940418	0.0632023081936606	1.00020102541971
cela1_red_22_58683236	CoronetCirc	0.477171732991419	0.232923352968805	0.131476527997704	0.56151841401872	0.43848158598128	0.313451993881879	0.307005057983577	0.226744339181337	0.051253821132645	0.0767301635218136	1.00020102541971
cela1_red_22_58703957	CoronetCirc	0.71582453907677	0.404989926766592	0.209904595069381	0.44123937360171	0.55876062639829	0.407891549816153	0.348856031328909	0.265237130449089	0.0272945036817001	0.0791889540304767	1.00020102541971
cela1_red_22_58735216	CoronetCirc	-0.0759982890309509	0.109090096915131	0.414419736856618	0.171296805322362	0.585580263143382	0.429413520170071	0.41428345782102	0.332432261841901	-0.0249624029500216	0.0641143482473097	1.00020102541971
cela1_red_22_58842553	CoronetCirc	0.259764449429766	0.196585262362513	0.165139225127815	0.488534641739556	0.511465358260444	0.369726255972259	0.346326133132629	0.262695884165796	0.0373117174983284	0.0752332646605435	1.00020102541971
cela1_red_22_59053100	CoronetCirc	-0.164165167237356	0.346949100146141	0.350769345003248	0.27856599400006	0.649230654996752	0.481301382560959	0.370664660996692	0.290152693172418	-0.00839208017989877	0.0784655534714447	1.00020102541971
cela1_red_22_59110689	CoronetCirc	0.0996105483179243	0.112937856739854	0.151955557923491	0.45578387253435	0.544216127465651	0.396705014030733	0.39226056954216	0.313521080587423	0.0319235129839222	0.0660709317355085	1.00020102541971
cela1_red_22_59128265	CoronetCirc	0.190093757590614	0.113179670654276	0.0768768611157907	0.643556267286645	0.356443732713355	0.251390737486334	0.279566871597564	0.204042111530437	0.0646675112120256	0.0695047416911855	1.00020102541971
cela1_red_22_59181907	CoronetCirc	-0.151344218336906	0.109579215145781	0.576351778233063	0.0981185587509955	0.423648221766937	0.302327127407162	0.325529663015941	0.243210803776654	-0.0524747580534681	0.0682823373651711	1.00020102541971
cela1_red_22_59253171	CoronetCirc	0.695164688292437	0.203406244045902	0.0487359585909033	0.774806762985883	0.225193237014117	0.157584162774617	0.176457278423214	0.125531073316477	0.0937992848017493	0.0710140135298552	1.00020102541971
cela1_red_22_59360706	CoronetCirc	0.654978762341152	0.181072566253443	0.0320351646517907	0.833462604975494	0.166537395024506	0.117260776877911	0.134502230372715	0.0954480426398871	0.106487814796324	0.0666601042377678	1.00020102541971
cela1_red_22_59464531	CoronetCirc	-0.0229731199256008	0.109448206461831	0.314226312458401	0.241200955319234	0.685773687541599	0.510345479282139	0.444572732222366	0.356148084080721	-0.00733384676708895	0.0620042171628676	1.00020102541971
cela1_red_22_59501160	CoronetCirc	0.365811802958392	0.179752273473469	0.100781813747109	0.617822226545086	0.382177773454914	0.270537710181796	0.281395959707804	0.205508559533472	0.0617901836823409	0.0746341806044949	1.00020102541971
cela1_red_22_59560323	CoronetCirc	0.235400156219408	0.142541652556828	0.101838318672451	0.597553612657806	0.402446387342194	0.285899588328365	0.300608068669743	0.221348587229876	0.0573895795131024	0.0723646365411716	1.00020102541971
cela1_red_22_59714213	CoronetCirc	0.395009140559176	0.228794065418214	0.15093269802992	0.522409028466541	0.477590971533459	0.343802489317801	0.326658273503539	0.244163056511519	0.0437182752241532	0.076634926914335	1.00020102541971
cela1_red_22_59743523	CoronetCirc	-0.115923314935602	0.114370478487586	0.485414239002512	0.138359397686034	0.514585760997488	0.372138155305503	0.376226363311454	0.296830990136074	-0.0369779131298362	0.0671108442096725	1.00020102541971
cela1_red_22_59919727	CoronetCirc	0.399719775584937	0.173908429547611	0.080878023651118	0.668494662780774	0.331505337219226	0.234096554016148	0.250627313568108	0.181135293400094	0.0715118226278004	0.0738069391992859	1.00020102541971
cela1_red_22_59938511	CoronetCirc	0.300981947926524	0.112506768243558	0.025493247168718	0.843666693409134	0.156333306590866	0.109182506304446	0.130840059422148	0.0926752489047206	0.105313344040507	0.0637715227515631	1.00020102541971
cela1_red_22_59996348	CoronetCirc	0.348089822124667	0.110125165471128	0.0127693806697225	0.91043842803943	0.0895615719605696	0.0610862104848323	0.0767921912908471	0.0529946984272164	0.122163801785289	0.056797615644031	1.00020102541971
cela1_red_22_60017156	CoronetCirc	0.203898414594668	0.121891464890545	0.0842381862008609	0.629717235403648	0.370282764596352	0.261869416848676	0.286044578395491	0.209045886100313	0.0626209633820639	0.0704839650953241	1.00020102541971
cela1_red_22_60033753	CoronetCirc	-0.14878415352855	0.158783559199328	0.448206259161054	0.179292288024373	0.551793740838946	0.402533623566082	0.372501452814573	0.292613959699199	-0.030016741305748	0.0722317011016689	1.00020102541971
cela1_red_22_60090326	CoronetCirc	0.175281532128159	0.197318232124946	0.205236190744234	0.42394031630823	0.57605968369177	0.42159583229527	0.370823492947535	0.290346582637	0.0248643972160438	0.0747440298250007	1.00020102541971
cela1_red_22_60166840	CoronetCirc	0.152075077725157	0.109103242640729	0.0966033584376236	0.579925996302982	0.420074003697018	0.299611788407203	0.323470645259395	0.241314040564369	0.0530729677601269	0.0682669058048054	1.00020102541971
cela1_red_22_60183674	CoronetCirc	0.0162438518298525	0.119525667014438	0.259764701432653	0.305530938228087	0.694469061771913	0.516478828324479	0.43470436033926	0.348664875641757	0.00471174988821409	0.0644293386143484	1.00020102541971
cela1_red_22_60223685	CoronetCirc	0.370682449706302	0.164275422368387	0.0768863038868139	0.676541936351302	0.323458063648698	0.227938381743335	0.246571759761884	0.177928169541872	0.0728984514881898	0.0732493074457034	1.00020102541971
cela1_red_22_60266746	CoronetCirc	-0.0985780061724784	0.135946147017113	0.417385091481496	0.188269950330234	0.582614908518504	0.426961613162804	0.394344958188269	0.315487434421688	-0.0247614358923437	0.0690905998479182	1.00020102541971
cela1_red_22_60289809	CoronetCirc	-0.0660459707657821	0.146487868492642	0.366210400885327	0.229378413747171	0.633789599114673	0.468671718113073	0.404411185367503	0.324327452564163	-0.01482932002406	0.0697394495043749	1.00020102541971
cela1_red_22_60327289	CoronetCirc	-0.0358309531147084	0.13297940264267	0.333422805424623	0.247079216397885	0.666577194575377	0.494822344223878	0.419497978177492	0.336585989269057	-0.00914418016434619	0.0673388664563324	1.00020102541971
cela1_red_22_60529349	CoronetCirc	0.0155632474791833	0.108130798601016	0.25089772430134	0.301154856947166	0.698845143052834	0.519300384751253	0.447947418751494	0.358291126996507	0.00502101153718437	0.0614983045799243	1.00020102541971
cela1_red_22_60616477	CoronetCirc	0.0290793244396688	0.106158381079153	0.228588533220241	0.324810277501718	0.675189722498282	0.501756772127835	0.446601189278042	0.357515414147528	0.00958346895508288	0.0612420604028184	1.00020102541971
cela1_red_22_60697721	CoronetCirc	0.305708458405542	0.127920374227129	0.0455892267395179	0.764578627134856	0.235421372865144	0.165022071120914	0.189832146125626	0.135718593576871	0.0891893211613216	0.0689658739788816	1.00020102541971
cela1_red_22_6071944	CoronetCirc	-0.365054068903078	0.209851178521016	0.539924518336042	0.139741223571095	0.460075481663958	0.330370576552556	0.320334258092862	0.238442081799038	-0.0470840157730992	0.0760278722369533	1.00020102541971
cela1_red_22_60749253	CoronetCirc	0.115974435209123	0.10864810061282	0.127753405253949	0.500635179635899	0.499364820364101	0.360711573018454	0.371611415110151	0.291372830158496	0.0394861331827592	0.0664319489389391	1.00020102541971
cela1_red_22_60792287	CoronetCirc	0.0397254624145393	0.106479900361725	0.213754082125743	0.344758946574802	0.655241053425198	0.486048713506575	0.441486971299455	0.353905830668139	0.01310816284147	0.061705144046904	1.00020102541971
cela1_red_22_60802219	CoronetCirc	-0.222373146826345	0.125566406831352	0.645836122996994	0.0799132946826684	0.354163877003006	0.249956002601142	0.274250582320337	0.199403232895303	-0.0657739719019135	0.0708839582527336	1.00020102541971
cela1_red_22_60827079	CoronetCirc	-0.0256982400017669	0.137052075517353	0.32036693069496	0.261217211080385	0.67963306930504	0.505531458202299	0.418415858224655	0.335688795369349	-0.00629602167156486	0.0679092144122543	1.00020102541971
cela1_red_22_6083153	CoronetCirc	0.0847839012156765	0.14391962657442	0.210197261578884	0.390674068260369	0.609325931739631	0.448675201642503	0.399128670160747	0.319739724073836	0.0195857928665145	0.0697368565981266	1.00020102541971
cela1_red_22_60880475	CoronetCirc	0.022952416330782	0.10695799154457	0.238571417445999	0.313766206299197	0.686233793700803	0.510584402731024	0.447662376254804	0.358113422680615	0.00749582845809044	0.0613055911978431	1.00020102541971
cela1_red_22_60908768	CoronetCirc	0.340729112152169	0.133083406678602	0.0413791898936472	0.783588085011633	0.216411914988367	0.151110439510488	0.17503272509472	0.124496746965064	0.0935173432008527	0.0684468942058287	1.00020102541971
cela1_red_22_60959166	CoronetCirc	0.0229661039801977	0.114230896394434	0.246008234714884	0.31492653373075	0.68507346626925	0.509846380044584	0.439065231554366	0.352025604915422	0.00701185381780452	0.0632547041404181	1.00020102541971
cela1_red_22_61014373	CoronetCirc	-0.252710796185893	0.301277963738573	0.388988823493095	0.243834093434784	0.611011176506905	0.449983595939975	0.367177083072121	0.285580440349257	-0.0168461581153777	0.0778846833541196	1.00020102541971
cela1_red_22_61054503	CoronetCirc	0.173512746054941	0.124020195394177	0.108352003748422	0.56601689558345	0.43398310441655	0.310344920246896	0.325631100668128	0.243311912602649	0.051206049524734	0.0701755567774119	1.00020102541971
cela1_red_22_61245696	CoronetCirc	0.159355700788396	0.109661151871272	0.0919512658912511	0.593852175650342	0.406147824349658	0.288620239733638	0.314196558458407	0.23278330702906	0.0555413363587545	0.0685708187093879	1.00020102541971
cela1_red_22_6124802	CoronetCirc	0.229964754934368	0.117100220993694	0.0607730607650761	0.701157757420718	0.298842242579282	0.208841140947997	0.238069181814206	0.171161131609268	0.0757510171441489	0.0696850500607877	1.00020102541971
cela1_red_22_61258695	CoronetCirc	0.159355700788396	0.109661151871272	0.0919512658912511	0.593852175650342	0.406147824349658	0.288636141179263	0.314196558458407	0.232793638659952	0.0555413363587545	0.0685708187093879	1.00020102541971
cela1_red_22_61394132	CoronetCirc	-0.309155001452943	0.173282261013659	0.584217365362222	0.113789265212897	0.415782634637778	0.296310641525691	0.301993369424881	0.222548338507466	-0.0553403076001822	0.0744240798642663	1.00020102541971
cela1_red_22_6659202	CoronetCirc	-0.00723805996266189	0.109099156147787	0.2876256208478	0.264527103361149	0.7123743791522	0.526446414378322	0.447847275791051	0.358231901088742	-0.00231238838041181	0.0616820857154098	1.00020102541971
cela1_red_22_6679563	CoronetCirc	0.180842560486527	0.125125970841903	0.105196567645424	0.575111393303055	0.424888606696945	0.303246351839668	0.319692039051521	0.237809091996298	0.0528615256460185	0.0704281063874795	1.00020102541971
cela1_red_22_6743338	CoronetCirc	0.506133948790687	0.179256741600781	0.0581250974471109	0.73885799946674	0.26114200053326	0.182301751174681	0.203016903086149	0.144931808605739	0.0857646373056383	0.0721201255665435	1.00020102541971
cela1_red_22_6779877	CoronetCirc	-0.0214201932205712	0.137926674392264	0.315240635373549	0.26641593960518	0.684759364626451	0.509669463480959	0.418343425021271	0.335647298019909	-0.0052018415146919	0.0680184032660137	1.00020102541971
cela1_red_22_6787329	CoronetCirc	-0.0118160005622556	0.119621044883217	0.299049623760513	0.265796506466884	0.700950376239488	0.520476916814778	0.435153869772603	0.349005469375559	-0.00342287707141623	0.0644119852528588	1.00020102541971
cela1_red_22_6880954	CoronetCirc	0.20709681487918	0.134523897608857	0.104664847336091	0.584607444641652	0.415392555358348	0.295992163163549	0.310727708022257	0.229795412139595	0.0548293078263187	0.0715545356073316	1.00020102541971
cela1_red_22_7064658	CoronetCirc	-0.901125757337371	0.350389240433998	0.531425252880084	0.15306525161542	0.468574747119916	0.337057122052779	0.315509495504496	0.234014718131872	-0.0453874335180443	0.0786730998386913	1.00020102541971
cela1_red_22_7099093	CoronetCirc	-0.00187262408796445	0.119834314722957	0.28486369955984	0.279606996846848	0.71513630044016	0.527669905447061	0.435529303593312	0.349263526278087	-0.000541122264250783	0.0644181958520786	1.00020102541971
cela1_red_22_7189407	CoronetCirc	0.335222914411147	0.128454392311383	0.036625908981795	0.800878806978213	0.199121193021787	0.13876315563455	0.162495284039992	0.115136575928282	0.0969707895607131	0.0673365154049849	1.00020102541971
cela1_red_22_7357798	CoronetCirc	0.135520891916409	0.108702853075486	0.10976005295402	0.544183639663266	0.455816360336734	0.326721008548943	0.346056307382714	0.262406980932423	0.0468837405977667	0.0675028004637571	1.00020102541971
cela1_red_22_7385075	CoronetCirc	-0.141145219144861	0.110419610531062	0.550555460066028	0.108208597515279	0.449444539933972	0.321797730830258	0.341235942418693	0.257594689739141	-0.0480451070096019	0.067932458224631	1.00020102541971
cela1_red_22_7444804	CoronetCirc	-0.330166745871477	0.134564811616979	0.762745811357694	0.046943508215532	0.237254188642306	0.165881668128646	0.190310680426774	0.136027189485699	-0.0891970780078359	0.0694189329935338	1.00020102541971
cela1_red_22_7469439	CoronetCirc	0.125706137900368	0.105916052552064	0.113218542236568	0.531282457541337	0.468717542458663	0.33714154695883	0.355499000222095	0.272081025267585	0.0445816047577818	0.0666924842206257	1.00020102541971
cela1_red_22_7478499	CoronetCirc	-0.0627191396322658	0.112813445863262	0.384482794936203	0.192872772625337	0.615517205063797	0.45383830112715	0.42264443243846	0.339066087536753	-0.019684254614162	0.0641896025787066	1.00020102541971
cela1_red_22_7542829	CoronetCirc	0.383284966568999	0.105525872103895	0.00556501590730276	0.955075551451183	0.0449244485488171	0.0315891643982839	0.0393594326415143	0.0277762316390827	0.136008949144948	0.048528251057568	1.00020102541971
cela1_red_22_7546080	CoronetCirc	0.268095021098077	0.245174624795339	0.206928379839774	0.432425450020647	0.567574549979353	0.414899206731637	0.360646170139579	0.277617909048466	0.0260850647585182	0.0767666883523554	1.00020102541971
cela1_red_22_7623477	CoronetCirc	-0.170165503367548	0.126989160478572	0.550011324011635	0.116056848289001	0.449988675988365	0.322297240403647	0.333931827699365	0.25070018077986	-0.0484310733820245	0.070319796881327	1.00020102541971
cela1_red_22_7640200	CoronetCirc	0.286560072637623	0.120319991574325	0.041097294162787	0.778204731052893	0.221795268947107	0.154748032497424	0.18069797478432	0.128764292482086	0.0915087960633466	0.0679424411409107	1.00020102541971
cela1_red_22_7675198	CoronetCirc	0.0307734660550429	0.12058109941415	0.24182583100108	0.327457230036875	0.672542769963125	0.499664267767476	0.430716938962046	0.345493739593039	0.00885543710091464	0.0648732425185419	1.00020102541971
cela1_red_22_7755385	CoronetCirc	-0.067297992754803	0.228920019851082	0.340796267505342	0.276107839076116	0.659203732494658	0.489222566724259	0.383095893418542	0.304359963401706	-0.00736210581887397	0.0757493136394683	1.00020102541971
cela1_red_22_7829348	CoronetCirc	0.0960473380705568	0.101457684125713	0.134688516321167	0.473319277664512	0.526680722335488	0.382194569482219	0.391992206014321	0.313256628990777	0.0348127372122817	0.0641107439184035	1.00020102541971
cela1_red_22_7857780	CoronetCirc	-0.275723119700559	0.106874008213105	0.840029795252786	0.0256391549697174	0.159970204747214	0.111591260160315	0.134331049777496	0.0953033645314003	-0.103830143416793	0.0637001624768205	1.00020102541971
cela1_red_22_7893589	CoronetCirc	0.0831469201334548	0.109690102691416	0.164096557813208	0.42815856214048	0.57184143785952	0.418305109984209	0.407744880046312	0.327086342586003	0.0272753010558226	0.0646333553990163	1.00020102541971
cela1_red_22_7929015	CoronetCirc	0.0631364857629034	0.111894314990775	0.191011360660739	0.386072074475256	0.613927925524744	0.452534881747511	0.422916564864005	0.339327360409092	0.0200021512636146	0.0640171207330215	1.00020102541971
cela1_red_22_7967611	CoronetCirc	0.0238772585256323	0.10247651012516	0.232041669067672	0.314658145135448	0.685341854864552	0.510012869160341	0.45330018579688	0.360366944348984	0.00811785638978367	0.0599881532389286	1.00020102541971
cela1_red_22_7978007	CoronetCirc	0.0249907246405508	0.104425166224683	0.232635456980815	0.317077466210387	0.682922533789613	0.508202584174809	0.450287076808799	0.359389062478423	0.00835439318302745	0.0606157078136929	1.00020102541971
cela1_red_22_8017408	CoronetCirc	-0.0282408251814309	0.106263709248672	0.323269413907986	0.2299455215088	0.676730586092014	0.503036911241844	0.446785064583214	0.357629150415088	-0.00929562660079474	0.0612469890160052	1.00020102541971
cela1_red_22_8019767	CoronetCirc	-0.0578041945595958	0.107576870316112	0.379406855323443	0.191143811020322	0.620593144676557	0.458278719347213	0.429449333656235	0.344395652914282	-0.0190540364287831	0.0628067829253793	1.00020102541971
cela1_red_22_8075186	CoronetCirc	0.084716406373641	0.111996113294368	0.166224330609704	0.427708595695171	0.572291404304829	0.418631556342914	0.406067073695125	0.325706435450287	0.0271542621465097	0.0651214993015069	1.00020102541971
cela1_red_22_8075792	CoronetCirc	0.0955255761476758	0.113258935379079	0.156747058998746	0.447001107763649	0.552998892236351	0.40338302081709	0.396251833237605	0.317377259975278	0.0304246559333449	0.065900373362069	1.00020102541971
cela1_red_22_8159286	CoronetCirc	-0.0338290223180174	0.109492498173749	0.333315467798171	0.225803965125961	0.666684532201829	0.494905752236486	0.440880567075868	0.353449199323997	-0.0108284369941233	0.0622986451116382	1.00020102541971
cela1_red_22_8200654	CoronetCirc	0.17660439104086	0.163409902922236	0.167489500741559	0.470961851558024	0.529038148441976	0.384227730835925	0.361548647700417	0.278720204857414	0.0342045970732019	0.0729353218729698	1.00020102541971
cela1_red_22_8216245	CoronetCirc	-0.0880969891752909	0.109777743346931	0.43821952727632	0.158727034066957	0.56178047272368	0.410299991835552	0.403053438656723	0.323222761389741	-0.0289745804416539	0.0649350654617327	1.00020102541971
cela1_red_22_8244222	CoronetCirc	-0.199085723268755	0.1615526063815	0.499043439791869	0.151648828506298	0.500956560208131	0.361946065651852	0.349307731701833	0.265680672458587	-0.0394224614416206	0.0731185844875603	1.00020102541971
cela1_red_22_8309517	CoronetCirc	0.0310273302609397	0.103607066575671	0.222545538657206	0.328472787752813	0.671527212247187	0.498769824351498	0.448981673589981	0.358826400507907	0.0104712780658585	0.0605653137225394	1.00020102541971
cela1_red_22_8325968	CoronetCirc	0.0281315729489022	0.113032506821877	0.23767841432506	0.323327752800005	0.676672247199995	0.502999366331749	0.438993832874935	0.351974157229419	0.00869614225180582	0.0630578452719444	1.00020102541971
cela1_red_22_8357694	CoronetCirc	-0.106924043547262	0.106811375140356	0.485349839832418	0.133316363003478	0.514650160167582	0.372208906500359	0.381333797164104	0.302566996906119	-0.0368856088751819	0.0656467578702718	1.00020102541971
cela1_red_22_8396813	CoronetCirc	-0.178223558815468	0.10911998634047	0.638202990867796	0.0771173716940448	0.361797009132204	0.254666970955643	0.284679637438159	0.208093670963286	-0.0634149493420391	0.0689468289981536	1.00020102541971
cela1_red_22_8502077	CoronetCirc	0.152039042951769	0.126988924575923	0.129625129263389	0.518855433604545	0.481144566395455	0.346591973223459	0.351519437132065	0.267815905047112	0.0429122810945378	0.0698046169048587	1.00020102541971
cela1_red_22_8509365	CoronetCirc	0.210371184519552	0.119410864156523	0.0758120385449461	0.653112419610007	0.346887580389993	0.244349428014655	0.271075541845047	0.196696727423465	0.0668097112563911	0.0702408132141753	1.00020102541971
cela1_red_22_8545980	CoronetCirc	-0.00643993087211617	0.131959749020753	0.295800713255941	0.280096934760933	0.704199286744059	0.522422123043221	0.424102351983126	0.34023542078285	-0.00165593145475835	0.0669202825167748	1.00020102541971
cela1_red_22_8616165	CoronetCirc	-0.0445445617303166	0.121112524172304	0.348642121120682	0.225466579213	0.651357878879318	0.483078017796004	0.425891299666319	0.34177725520552	-0.0127922045957825	0.0652835338532749	1.00020102541971
cela1_red_22_8847283	CoronetCirc	0.0155986414352448	0.105794471642244	0.248572583309362	0.300390609961915	0.699609390038085	0.519750092263699	0.451036806728723	0.359705546012702	0.00513925856399258	0.0608141391477007	1.00020102541971
cela1_red_22_8936852	CoronetCirc	0.271549617332971	0.241678449880381	0.203102386329155	0.437487140191734	0.562512859808266	0.410714089107124	0.359410473479112	0.276324271969732	0.0271165758451671	0.0766870769055466	1.00020102541971
cela1_red_22_9043934	CoronetCirc	0.0401906202273703	0.10369224547732	0.209276265609999	0.346429434095863	0.653570565904137	0.484782911589398	0.444294300294139	0.355901034438118	0.0136103789639297	0.0609592627563559	1.00020102541971
cela1_red_22_9127602	CoronetCirc	-0.0984004844759257	0.136734734161173	0.416153239800023	0.189474458109076	0.583846760199977	0.427906817685357	0.394372302090901	0.315527369498644	-0.0245167304376886	0.0691802955336188	1.00020102541971
cela1_red_22_9208427	CoronetCirc	0.0193601927020958	0.119808542327849	0.255852529637786	0.310217317183464	0.689782682816536	0.513214651598443	0.43393015317875	0.348050193248769	0.00560254065270326	0.0645285119260666	1.00020102541971
cela1_red_22_9272405	CoronetCirc	0.0612893174672459	0.116539159160373	0.199875075272949	0.378856513595813	0.621143486404187	0.458644893066991	0.421268411131239	0.337941928373281	0.0185205350296472	0.0648867569205782	1.00020102541971
cela1_red_22_9337424	CoronetCirc	0.273342268847402	0.148952337415546	0.0929713005444775	0.624615066799011	0.375384933200989	0.265460095598144	0.282413632656512	0.206228492774221	0.0625801729065051	0.0728724243281427	1.00020102541971
cela1_red_22_9360071	CoronetCirc	0.364900651272009	0.219095561687165	0.150235709266573	0.52170681858445	0.47829318141555	0.344303409177345	0.328057472148977	0.245421072145517	0.0435940149188179	0.0763206549821836	1.00020102541971
cela1_red_22_9463134	CoronetCirc	0.0633819749462105	0.113096650607625	0.192493069411389	0.385464143224116	0.614535856775884	0.453039746105838	0.422042787364496	0.338579186489426	0.0198426783808934	0.0642773823040032	1.00020102541971
cela1_red_22_9478504	CoronetCirc	0.00351943569390702	0.126191463471383	0.280798677268221	0.289969684492844	0.710030315507156	0.5253088319611	0.429231638238935	0.344219729696601	0.000956845413025772	0.0658002889755675	1.00020102541971
cela1_red_22_9549982	CoronetCirc	0.280803298509035	0.117141113852933	0.0384317756272358	0.787420503907943	0.212579496092057	0.148261435220527	0.174147720464821	0.123843703412821	0.0932023401427526	0.0673336374640367	1.00020102541971
cela1_red_22_9597267	CoronetCirc	-0.0849018486880213	0.110101500967549	0.431095487241575	0.162827381441814	0.568904512758425	0.416005556357829	0.406077131316612	0.325729210614252	-0.0277649841616391	0.0648059224896756	1.00020102541971
cela1_red_22_972261	CoronetCirc	0.252851319854908	0.125644502031025	0.0640779794590611	0.696407770488808	0.303592229511192	0.212662585020408	0.23951425005213	0.172298525272347	0.0753778763896316	0.0705183530395531	1.00020102541971
cela1_red_22_9813563	CoronetCirc	-0.331985112578161	0.12207243458532	0.830997302537114	0.0290923730833463	0.169002697462886	0.119485368028012	0.13991032437954	0.100271714640883	-0.103249946449225	0.0651689333896628	1.00020102541971
cela1_red_22_9883192	CoronetCirc	0.0821416727599898	0.130822390153954	0.19679437813044	0.399402239630666	0.600597760369334	0.441681077994698	0.403803382238893	0.323814827981134	0.021637938445599	0.0679754768110009	1.00020102541971
cela1_red_22_9994564	CoronetCirc	0.18093567349107	0.135289778479886	0.122833894598365	0.541570019426335	0.458429980573665	0.328974919880377	0.335596085975299	0.252249810761077	0.047063178053587	0.0711733178403736	1.00020102541971
cela1_red_23_10064689	CoronetCirc	0.341651792779147	0.184389873670419	0.11617203425259	0.582779707512006	0.417220292487994	0.297382905412696	0.301048258235404	0.221661698357928	0.055154245093305	0.0749808964845501	1.00020102541971
cela1_red_23_10149238	CoronetCirc	0.0332276124044615	0.108439228355612	0.22537528440734	0.33233248385443	0.66766751614557	0.495726985461459	0.44229223173823	0.354469497487289	0.0107386252007305	0.0620007496612376	1.00020102541971
cela1_red_23_10153580	CoronetCirc	0.0645170752763949	0.108582487155154	0.184263914542913	0.391868634771258	0.608131365228742	0.447655662361642	0.42386745068583	0.340038936888644	0.0211423558804989	0.0633808654171845	1.00020102541971
cela1_red_23_10206444	CoronetCirc	0.0586594570014108	0.106375036051587	0.188195468961386	0.382109325729143	0.617890674270857	0.455929502000362	0.429695205309471	0.344590482081881	0.0195742176908885	0.0625711960290183	1.00020102541971
cela1_red_23_10275183	CoronetCirc	-0.0677981833452071	0.107771508089188	0.399337113710126	0.178943427518554	0.600662886289874	0.441766270525813	0.42171945877132	0.338301569165533	-0.0224454524067779	0.0633857482490398	1.00020102541971
cela1_red_23_10326503	CoronetCirc	-0.112242829679603	0.128824623787975	0.448612189085447	0.165855770034029	0.551387810914553	0.402275619421363	0.385532040880524	0.306926204250436	-0.0305115360098414	0.0686581916199	1.00020102541971
cela1_red_23_10361100	CoronetCirc	0.0963901036630557	0.1056636839933	0.14227042710063	0.46431210263234	0.53568789736766	0.38997796455384	0.39341747026703	0.314592891508939	0.0333645647531391	0.0647915664243148	1.00020102541971
cela1_red_23_10389952	CoronetCirc	-0.137238707458538	0.10206202358266	0.573919260950007	0.0951078995105064	0.426080739049993	0.303930347319044	0.330972839539487	0.24796613102427	-0.0516271071008736	0.0669394988260095	1.00020102541971
cela1_red_23_10434279	CoronetCirc	-0.266029646438907	0.10979318928889	0.807054224231443	0.0329291218494213	0.192945775768557	0.134556222958591	0.160016653919136	0.113234993084233	-0.0967332786042461	0.0658781575808464	1.00020102541971
cela1_red_23_1045899	CoronetCirc	-0.145635838778643	0.111778292549096	0.555384658239278	0.107040952728916	0.444615341760722	0.31827668989733	0.337574389031806	0.254133853907147	-0.0489323486537539	0.0682520631416837	1.00020102541971
cela1_red_23_10501747	CoronetCirc	-0.0246498492760586	0.165172096617166	0.319606374504345	0.277573573933436	0.680393625495655	0.506118985090969	0.402820051562219	0.323019122240681	-0.00461936366795816	0.0715283634895578	1.00020102541971
cela1_red_23_10535460	CoronetCirc	-0.177835274404807	0.117996821677352	0.597213231992231	0.0942199527393586	0.402786768007769	0.286205908350298	0.308566815268411	0.227966907256744	-0.0565542540049897	0.0697873201305302	1.00020102541971
cela1_red_23_10569548	CoronetCirc	-0.255565039032934	0.258540469180075	0.415456283373778	0.220257635713892	0.584543716626222	0.428582228003108	0.364286080912329	0.281692068396983	-0.0225793657911301	0.0770588662714379	1.00020102541971
cela1_red_23_10643693	CoronetCirc	0.195134916821139	0.128255649064025	0.101240252359182	0.588227715323808	0.411772284676191	0.293254442121873	0.31053203231701	0.229603341648327	0.0553155695141154	0.0709265378073786	1.00020102541971
cela1_red_23_1070813	CoronetCirc	0.0210148578785344	0.118939450712074	0.252933988169883	0.312555455752592	0.687444544247408	0.511502059163088	0.434510556077524	0.348522085616742	0.00613351020160127	0.0643516045352885	1.00020102541971
cela1_red_23_10803155	CoronetCirc	-0.0523421452152647	0.194162866183524	0.338324106526605	0.270732120210179	0.661675893473395	0.490935921141115	0.390943773263216	0.312288392831023	-0.00758289794158607	0.0739518967012862	1.00020102541971
cela1_red_23_10874668	CoronetCirc	0.0958731990976888	0.108293937173571	0.147643321181425	0.457500770313853	0.542499229686147	0.395420459353801	0.394855908504722	0.316076832715741	0.0322305313365293	0.0651642209641932	1.00020102541971
cela1_red_23_10945042	CoronetCirc	-0.235408822294771	0.159627911770894	0.544572235245563	0.128716942770949	0.455427764754437	0.326451735566822	0.326710821983488	0.244199507088972	-0.0478332170535691	0.0734064508938079	1.00020102541971
cela1_red_23_10977905	CoronetCirc	-0.03250982156522	0.188156242126099	0.32521123844629	0.280840552345744	0.67478876155371	0.501378744946798	0.393948209207966	0.31510161309397	-0.00495753765276905	0.0734986217077336	1.00020102541971
cela1_red_23_11037659	CoronetCirc	0.261126627051652	0.113010369323408	0.0396405074815933	0.77965496224136	0.22034503775864	0.153997458627812	0.180704530277047	0.128794971890116	0.0911819442930262	0.0673569674220183	1.00020102541971
cela1_red_23_11064498	CoronetCirc	-0.179618106703111	0.11469132093696	0.61497168665381	0.0867670600341126	0.38502831334619	0.272769368870539	0.298261253312077	0.219414585550913	-0.0595758216478355	0.069527470995266	1.00020102541971
cela1_red_23_11073569	CoronetCirc	-0.183393034393904	0.11463483552333	0.622933876195062	0.0840708839403918	0.377066123804938	0.26673185786706	0.292995239864546	0.214816241946982	-0.0610077628829122	0.0695825666955877	1.00020102541971
cela1_red_23_11162885	CoronetCirc	0.0637472308130255	0.155402326547656	0.239197202693308	0.359288966322938	0.640711033677062	0.474665813467398	0.401513830983754	0.321851381056331	0.0131275600267044	0.0707493082665408	1.00020102541971
cela1_red_23_11258157	CoronetCirc	0.0799490740925806	0.102581511633359	0.15532791841018	0.432900207211243	0.567099792788757	0.414436662994239	0.411771874378577	0.330393436393169	0.0281759612901865	0.063104960346927	1.00020102541971
cela1_red_23_11287089	CoronetCirc	0.148994453358489	0.10415256756536	0.0893452838156484	0.59393065650994	0.40606934349006	0.288572515353647	0.316724059674411	0.235058885672215	0.0552143638330703	0.0676828949947186	1.00020102541971
cela1_red_23_1131400	CoronetCirc	0.144461964321088	0.126994391862025	0.135605882118139	0.505902523817061	0.494097476182939	0.356312446691561	0.358491594064801	0.275414122926079	0.0406281514554979	0.0695635004679719	1.00020102541971
cela1_red_23_11355032	CoronetCirc	-0.0812886435295024	0.108636336844479	0.425969014171085	0.16441441400236	0.574030985828915	0.4198859120334	0.409616571826555	0.328672784972266	-0.0269255936470925	0.0643355497177575	1.00020102541971
cela1_red_23_11364675	CoronetCirc	-0.113643300463533	0.110155623813835	0.491437264995976	0.132852572389604	0.508562735004024	0.367660687431379	0.37571016261442	0.296211945806636	-0.0379576551344839	0.0664800538714638	1.00020102541971
cela1_red_23_11413380	CoronetCirc	-0.176020542470369	0.104119138139839	0.659030483261037	0.0689962126169165	0.340969516738963	0.24022565089237	0.271973304122047	0.197339948397521	-0.0667935143138165	0.0683363488869144	1.00020102541971
cela1_red_23_11429036	CoronetCirc	0.130752549475894	0.107288013478118	0.111263923144323	0.538294886145754	0.461705113854246	0.331692463986824	0.350441190709923	0.266765504464757	0.045823664365325	0.0671162824064985	1.00020102541971
cela1_red_23_11625009	CoronetCirc	0.26325922930924	0.107041684933711	0.0299481389263042	0.819186160288827	0.180813839711173	0.126318903472444	0.150865700784869	0.107183104364876	0.0991039191251481	0.0650231635565749	1.00020102541971
cela1_red_23_11707738	CoronetCirc	-0.146096138288256	0.110149121488032	0.562466162496182	0.103521668426672	0.437533837503818	0.312775963529511	0.334012169077146	0.250751157472172	-0.0500909249230822	0.0681231395818986	1.00020102541971
cela1_red_23_11742668	CoronetCirc	0.124660885244908	0.10996056852654	0.121991235322465	0.515914958588666	0.484085041411334	0.348832184395102	0.362093806088869	0.27926834111723	0.0421038176894767	0.0670682478113053	1.00020102541971
cela1_red_23_11793299	CoronetCirc	0.120357702932898	0.119765946274725	0.143747325060799	0.481004142186364	0.518995857813636	0.376071394813673	0.375248532752837	0.29563881667372	0.0362435435422138	0.0679386574136522	1.00020102541971
cela1_red_23_1181802	CoronetCirc	0.0350908266584495	0.182624086362744	0.277021622704471	0.327457930051972	0.672542069948028	0.499658824832453	0.395520447243557	0.316718794796814	0.00561705685413234	0.0730971096273757	1.00020102541971
cela1_red_23_1189358	CoronetCirc	0.0226314786933646	0.125500042852684	0.256271257430618	0.315718027232997	0.684281972767003	0.509299675669221	0.428010715336385	0.343253068331095	0.00620201887697593	0.0657839685213699	1.00020102541971
cela1_red_23_11962963	CoronetCirc	0.0599826911343146	0.219707861549093	0.276427222752635	0.33855496088428	0.66144503911572	0.490743553437968	0.385017816363084	0.306399702095952	0.00704771161015603	0.0753444289178436	1.00020102541971
cela1_red_23_11988646	CoronetCirc	0.0160559518682911	0.109529679031445	0.251474510430941	0.302453941502879	0.697546058497121	0.518353504384974	0.44607154806618	0.35718631598275	0.00511480253737973	0.0619007416539014	1.00020102541971
cela1_red_23_12188345	CoronetCirc	-0.137532386431545	0.11403641747852	0.530526856612623	0.118177762190612	0.469473143387377	0.337659672088294	0.351295381196765	0.267662685054935	-0.0447115589750192	0.0681110158212192	1.00020102541971
cela1_red_23_12255667	CoronetCirc	-0.105941829467704	0.125957883473698	0.443296061425267	0.167173718651829	0.556703938574733	0.406318543891253	0.389530219922904	0.310969271427292	-0.0296129244485051	0.0680952660489019	1.00020102541971
cela1_red_23_12299572	CoronetCirc	-0.116573027094692	0.108514751275531	0.502340645768234	0.126919655606536	0.497659354231766	0.359404949241272	0.37073969862523	0.290229292729665	-0.0397712128067953	0.0664510717046137	1.00020102541971
cela1_red_23_12424586	CoronetCirc	0.239012652636115	0.105124316357872	0.0363529256415941	0.788260516766484	0.211739483233516	0.147799588551025	0.175386557591922	0.124691497284597	0.0921546681058123	0.0663570120452955	1.00020102541971
cela1_red_23_12455801	CoronetCirc	0.110606502409968	0.122005677833767	0.156518511399011	0.458504240913409	0.541495759086591	0.39462776032988	0.384977247687581	0.306342772545289	0.0323275956867227	0.067788920804131	1.00020102541971
cela1_red_23_12525044	CoronetCirc	-0.0373182838396289	0.102364453370505	0.340998917711795	0.211579594790903	0.659001082288206	0.489023411610281	0.447421487497302	0.357975097134498	-0.012772245803907	0.0604508082760631	1.00020102541971
cela1_red_23_12574243	CoronetCirc	-0.0134797039784895	0.290193049601679	0.315757395241736	0.307415329678664	0.684242604758264	0.509273614174373	0.3768272750796	0.297599943474756	-0.000961781612758695	0.0775152664129157	1.00020102541971
cela1_red_23_12602962	CoronetCirc	0.0261528162751568	0.150761367211645	0.269197314403915	0.321000819543407	0.678999180456593	0.504979519432177	0.409801866052678	0.328818053892388	0.00561335751620067	0.0698926207726537	1.00020102541971
cela1_red_23_12638234	CoronetCirc	0.137634338574829	0.112709857640758	0.115593144655725	0.535068143811444	0.464931856188556	0.334087361714222	0.34933871153283	0.265723471831813	0.0454566753844572	0.067989270974026	1.00020102541971
cela1_red_23_12708688	CoronetCirc	-0.119191075310704	0.105889940142543	0.516131475176841	0.119348469491017	0.483868524823159	0.34865042653077	0.364520055332142	0.282045686030005	-0.0420262351747462	0.0663015560508042	1.00020102541971
cela1_red_23_12854839	CoronetCirc	-0.233493532691628	0.141413373937454	0.598930652192676	0.101009486393604	0.401069347807324	0.284830805098099	0.30005986141372	0.220930275971711	-0.0576186281485682	0.0722739532913385	1.00020102541971
cela1_red_23_12946497	CoronetCirc	-0.00863884453329182	0.121972620232389	0.295304231141803	0.271656642020752	0.704695768858197	0.522618357895328	0.433039126837445	0.347341284631785	-0.00244637221271088	0.0649220372765738	1.00020102541971
cela1_red_23_12985049	CoronetCirc	-0.0701375744530385	0.107826078367909	0.404054890021029	0.17618618822602	0.595945109978971	0.437830943988583	0.41975892175295	0.336806121932113	-0.023243557370614	0.0635292420649429	1.00020102541971
cela1_red_23_1314882	CoronetCirc	-0.0343076563175887	0.110452435584345	0.334061223364912	0.22628832436824	0.665938776635087	0.494399464688356	0.439650452266848	0.352520922455348	-0.0108850027424186	0.062562372069327	1.00020102541971
cela1_red_23_13169832	CoronetCirc	0.205885075830344	0.116901146757084	0.0739087639479539	0.656799914354647	0.343200085645353	0.241456887554403	0.269291321697399	0.195567702109043	0.0673455125354097	0.0699607575624576	1.00020102541971
cela1_red_23_13189032	CoronetCirc	0.20716922203742	0.109505471023669	0.0596189621642156	0.698309051074979	0.301690948925021	0.211116788584862	0.242071986760806	0.174203074008343	0.0746013635866075	0.0689152969545434	1.00020102541971
cela1_red_23_13317728	CoronetCirc	-0.297380874850136	0.105755645004374	0.877052513338052	0.0184190158971824	0.122947486661948	0.0839587633856322	0.104528470764766	0.0724642530900395	-0.112674260141143	0.0605624629877178	1.00020102541971
cela1_red_23_13326025	CoronetCirc	0.196350917956184	0.129955145755442	0.103459283562075	0.583947539272061	0.416052460727939	0.296537711113631	0.312593177165863	0.23152701292394	0.0545905751811186	0.0710735895514234	1.00020102541971
cela1_red_23_13435271	CoronetCirc	-0.247440699596405	0.112058226854049	0.76148136654318	0.0438346180008642	0.23851863345682	0.166704218694709	0.194684015455955	0.138905466405718	-0.0873154888750708	0.0679210803231511	1.00020102541971
cela1_red_23_13610698	CoronetCirc	0.195541389547432	0.169052440959193	0.163679287388159	0.480551788887654	0.519448211112346	0.376327860855124	0.355768923724187	0.272475352287303	0.0359522525149485	0.0734895885689748	1.00020102541971
cela1_red_23_13649998	CoronetCirc	-0.272162626112015	0.0999698138106835	0.875813562008917	0.0181572284793297	0.124186437991083	0.0846089582848924	0.106029209511754	0.073299352973419	-0.111554512986255	0.0603747637337452	1.00020102541971
cela1_red_23_1366950	CoronetCirc	-0.124647484034343	0.18199203760465	0.398704452168588	0.219122191678468	0.601295547831412	0.442262413457621	0.382173356152945	0.303345948045658	-0.0201602346627475	0.0735486223822321	1.00020102541971
cela1_red_23_13745625	CoronetCirc	-0.155687049292963	0.108835089267391	0.589175514654958	0.0932051296908777	0.410824485345042	0.292481367632172	0.317619355654165	0.2358617890848	-0.0546741400704418	0.0683733096885349	1.00020102541971
cela1_red_23_13896188	CoronetCirc	-0.631254686736941	0.182780034684354	0.812738800611037	0.0373771725061876	0.187261199388963	0.131074252493267	0.149884026882775	0.106287586564531	-0.101773066181324	0.0682803691178621	1.00020102541971
cela1_red_23_13970278	CoronetCirc	-0.0731766091483553	0.142918461488951	0.377000046728107	0.219413486538063	0.622999953271893	0.460136100474093	0.403586466733829	0.323612272788319	-0.0170362557547964	0.0694046242716689	1.00020102541971
cela1_red_23_14002164	CoronetCirc	-0.236602545748281	0.107964684258592	0.766112310862182	0.0419548137351647	0.233887689137818	0.164091796393166	0.191932875402653	0.137197262482959	-0.0878551190666085	0.0674097722266998	1.00020102541971
cela1_red_23_14056211	CoronetCirc	0.289197324445852	0.145912083409044	0.0807933015930797	0.656882757180411	0.343117242819589	0.241308493082683	0.26232394122651	0.190339473930125	0.0686202933711027	0.0724805050359208	1.00020102541971
cela1_red_23_14091564	CoronetCirc	0.0819869596655388	0.11471828991135	0.173663819913552	0.418422270297295	0.581577729702705	0.425934796619794	0.407913909789154	0.327224305339624	0.0254994514505471	0.0654481915423002	1.00020102541971
cela1_red_23_14209732	CoronetCirc	0.079012339578631	0.106553584171784	0.163474094884564	0.424381089447981	0.575618910552019	0.421242373004441	0.412144815667455	0.330716290414489	0.0266993693204554	0.0638081849423575	1.00020102541971
cela1_red_23_1425166	CoronetCirc	-0.386868961749577	0.235553298223018	0.506389906866076	0.16033769943241	0.493610093133924	0.356005619681683	0.333272393701514	0.250172315479518	-0.0406159635476906	0.0768019644431594	1.00020102541971
cela1_red_23_1427566	CoronetCirc	-0.00174092411911285	0.144967367226998	0.294491018635527	0.290819287610181	0.705508981364473	0.523091329756988	0.414689693754292	0.332743049112702	-0.000394721911464928	0.0690283576866776	1.00020102541971
cela1_red_23_14283156	CoronetCirc	0.137270446630778	0.107171904746696	0.105240229363349	0.553747616998687	0.446252383001313	0.319492892048783	0.341012153637964	0.257437395577019	0.0484562340593911	0.0674408999534958	1.00020102541971
cela1_red_23_14416280	CoronetCirc	-0.305805319503512	0.110014226158288	0.864155070893068	0.0211935736418974	0.135844929106932	0.093451527596537	0.114651355465034	0.0802710877539008	-0.109962139719557	0.0619762359466196	1.00020102541971
cela1_red_23_1451038	CoronetCirc	-0.112286527856464	0.112468603406049	0.482686709037171	0.138424111762498	0.51731329096283	0.374704024495972	0.378889179200332	0.299823688546734	-0.0364984714072039	0.0666907719763627	1.00020102541971
cela1_red_23_14520650	CoronetCirc	-0.0121779941730881	0.116994998737712	0.298722933648101	0.263367500890871	0.701277066351899	0.52067376908647	0.437909565461027	0.351119367664516	-0.00361697473734488	0.0637952268272596	1.00020102541971
cela1_red_23_14607431	CoronetCirc	0.201506274955644	0.113391226124563	0.0700942561801564	0.665798691471966	0.334201308528034	0.235902418489192	0.264107052347878	0.191846294877224	0.0687859438924524	0.0695450541943491	1.00020102541971
cela1_red_23_14717439	CoronetCirc	-0.0753960074284813	0.112821632845649	0.408387316041367	0.178028410940266	0.591612683958633	0.434325660274065	0.413584273018366	0.331875699169594	-0.0238239536168047	0.0647880024767115	1.00020102541971
cela1_red_23_14760994	CoronetCirc	0.0639840240423835	0.160654734500779	0.243152309741117	0.357286876307555	0.642713123692445	0.476025768375639	0.399560813951327	0.32014074597	0.0125352221816293	0.0713034746571593	1.00020102541971
cela1_red_23_14793190	CoronetCirc	-0.0402449065962805	0.119767830447257	0.342264546509562	0.229192488988782	0.657735453490438	0.48801906000957	0.428542964501656	0.343698710599258	-0.0116972969011085	0.0648989377099778	1.00020102541971
cela1_red_23_14815845	CoronetCirc	0.163355987907341	0.12128670255611	0.110830345313062	0.556999697234131	0.443000302765869	0.31703881393949	0.332169957452807	0.249063078162556	0.0495303400799552	0.0696864369786578	1.00020102541971
cela1_red_23_14891706	CoronetCirc	0.063126609847328	0.110522197721252	0.188962143051139	0.387294084909012	0.612705915090988	0.451521076778649	0.423743772039849	0.339959106434324	0.0202743638621257	0.0637269112056718	1.00020102541971
cela1_red_23_14914799	CoronetCirc	0.229721287002245	0.121321810453667	0.0683382205990227	0.67886520695194	0.32113479304806	0.226121547656242	0.252796572449037	0.182725434642546	0.0717601869055609	0.0703222566298965	1.00020102541971
cela1_red_23_15171658	CoronetCirc	0.174729752405977	0.105170467322658	0.0719209296427419	0.650403653979088	0.349596346020912	0.246732123988969	0.27767541637817	0.202296326749375	0.0653161865717568	0.0684544708768771	1.00020102541971
cela1_red_23_15213375	CoronetCirc	-0.184961271788323	0.122760521072405	0.591485768447542	0.0980908667806787	0.408514231552458	0.290689054174738	0.310423364771779	0.229539243894611	-0.0557195052630075	0.0703235093185082	1.00020102541971
cela1_red_23_15237415	CoronetCirc	0.341266188216067	0.123816875448665	0.0288206310705337	0.832964430988431	0.167035569011569	0.117811436963878	0.138214937941036	0.0982214062762858	0.103840389685622	0.0651120938901332	1.00020102541971
cela1_red_23_15406253	CoronetCirc	0.174204935083243	0.261624696167282	0.248327970434121	0.378932202050149	0.621067797949851	0.458592606544782	0.372739827515731	0.292966837562123	0.0150402647160417	0.0769768909822818	1.00020102541971
cela1_red_23_1542024	CoronetCirc	-0.126679198507741	0.167293417682739	0.414256925859645	0.203783113596457	0.585743074140355	0.429556809618173	0.381959960543898	0.303121105386716	-0.0234665520608533	0.0725570367945845	1.00020102541971
cela1_red_23_15655072	CoronetCirc	0.322646081234111	0.108965354894143	0.0162734800361341	0.890120561671404	0.109879438328596	0.0751502357596848	0.0936059582924623	0.0645458732868108	0.116456657493485	0.0593209150856221	1.00020102541971
cela1_red_23_15689237	CoronetCirc	-0.0642982509006396	0.11919919963764	0.381920427726067	0.200047844145274	0.618079572273933	0.456121468846341	0.418031728128659	0.335412874637554	-0.0189415680030646	0.065510693104898	1.00020102541971
cela1_red_23_15757262	CoronetCirc	0.0960541754522525	0.115211163872151	0.159510656460364	0.444457794173176	0.555542205826824	0.405370064455069	0.39603154936646	0.317171325107475	0.0299675866142252	0.0662183795208818	1.00020102541971
cela1_red_23_15813547	CoronetCirc	-0.129723228578347	0.125673309897287	0.483973560012059	0.145542380198417	0.516026439987941	0.373496416568279	0.370484059789523	0.28992237847462	-0.0367675730662185	0.0689321180724289	1.00020102541971
cela1_red_23_15843760	CoronetCirc	-0.124834277264298	0.109375909592498	0.518092785759608	0.120717829665702	0.481907214240392	0.347074085906176	0.361189384574689	0.2783019675809	-0.0424585993822674	0.0670145606266324	1.00020102541971
cela1_red_23_15914548	CoronetCirc	-0.0422640671217865	0.113076081962031	0.347478982060742	0.218830457532401	0.652521017939258	0.483969706663853	0.433690560406858	0.347866753576458	-0.0131145517821682	0.0634571541650117	1.00020102541971
cela1_red_23_1598764	CoronetCirc	-0.0981780005417375	0.185252946658526	0.375100421997841	0.237713261780434	0.624899578002159	0.461559732513916	0.387186316221725	0.308689651674872	-0.015396387167258	0.0735735707976339	1.00020102541971
cela1_red_23_16119038	CoronetCirc	0.282876858801848	0.116639385949605	0.0369373569345965	0.793498479506132	0.206501520493868	0.143852486125758	0.169564163559272	0.120565263416004	0.0944609088910934	0.067022319844284	1.00020102541971
cela1_red_23_1618330	CoronetCirc	-0.145214807402429	0.112897379886692	0.550452471182555	0.109527005183277	0.449547528817445	0.321903033834587	0.340020523634168	0.256439728906179	-0.0481196831671718	0.0683359300473227	1.00020102541971
cela1_red_23_16271189	CoronetCirc	0.216612223416384	0.104579392779933	0.0457785973980033	0.747166762552064	0.252833237447935	0.176520358205032	0.207054640049932	0.147915614442625	0.0836391444185852	0.0675902521835059	1.00020102541971
cela1_red_23_16409329	CoronetCirc	0.261242388142602	0.108438620302214	0.0326842553574661	0.807301168211086	0.192698831788914	0.134413264768856	0.160014576431448	0.113197082500088	0.0966381737414728	0.0657652417396357	1.00020102541971
cela1_red_23_16410805	CoronetCirc	-0.209110853996964	0.111779936420942	0.689710409346426	0.0626470833607684	0.310289590653574	0.217832790678059	0.247642507292805	0.178665639574342	-0.07315700448918	0.0692459098825712	1.00020102541971
cela1_red_23_1641825	CoronetCirc	-0.131343333849698	0.212956981302211	0.382231094248427	0.238655910304717	0.617768905751573	0.455823491383175	0.379112995446856	0.300120681200598	-0.0163163726875783	0.0752363881646883	1.00020102541971
cela1_red_23_16444485	CoronetCirc	0.0806489293871937	0.109005551223251	0.165774464709341	0.42407784684343	0.57592215315657	0.42148594546378	0.410147688447229	0.329092272169389	0.0265988750579498	0.0643655498601623	1.00020102541971
cela1_red_23_16474680	CoronetCirc	-0.0390387811681213	0.107224516019357	0.343268774127121	0.215699408175761	0.656731225872879	0.487176755743236	0.441031817697118	0.35357114116912	-0.0127887199910973	0.0618774503032884	1.00020102541971
cela1_red_23_16536160	CoronetCirc	-0.233472313440838	0.107449475916884	0.763285789643992	0.0425249419622763	0.236714210356008	0.165558983258519	0.194189268393731	0.138494057278959	-0.0872196011990978	0.0674494368736064	1.00020102541971
cela1_red_23_16708756	CoronetCirc	-0.030798220249081	0.106183310590887	0.327993662753707	0.226106992886466	0.672006337246293	0.499212071338881	0.445899344359827	0.357077309382708	-0.0101537152026395	0.0613027812966907	1.00020102541971
cela1_red_23_16782510	CoronetCirc	0.271386582291581	0.111579761190511	0.0336154153622031	0.805062685140903	0.194937314859097	0.135877030455424	0.161321899496894	0.114435048156227	0.0964858960074691	0.0661081656568127	1.00020102541971
cela1_red_23_16831230	CoronetCirc	-0.704561558396436	0.200788486951614	0.789315744860668	0.0444722623082355	0.210684255139332	0.147041262498886	0.166211992831096	0.117745458848995	-0.0969146285191651	0.0701343713306385	1.00020102541971
cela1_red_23_16900880	CoronetCirc	-0.114944402166745	0.117074131424254	0.477021044989323	0.144080648601688	0.522978955010677	0.379168401316438	0.378898306408989	0.29984145857639	-0.0355507757102291	0.0673846715616442	1.00020102541971
cela1_red_23_1697733	CoronetCirc	-0.0281998364878881	0.111389026618551	0.32339663640886	0.235822674434974	0.67660336359114	0.502924254792846	0.440780689156166	0.353390736955169	-0.00885303929324443	0.0626400093855888	1.00020102541971
cela1_red_23_16985297	CoronetCirc	-0.318788317271935	0.116861010926809	0.842821424090558	0.026081942107223	0.157178575909442	0.109745256671402	0.131096633802219	0.093077245866225	-0.105543461324857	0.0640605317033129	1.00020102541971
cela1_red_23_17017488	CoronetCirc	-0.166726933461949	0.115313952405381	0.58598439518691	0.097202362219671	0.41401560481309	0.294972335335108	0.316813242593419	0.235189789508566	-0.0544371836691225	0.0692894639679326	1.00020102541971
cela1_red_23_17386035	CoronetCirc	-0.159217651859672	0.11272703859393	0.580787935833299	0.0979709978301779	0.419212064166701	0.298971212790613	0.321241066336523	0.239339052093867	-0.0534030287440562	0.068840511242906	1.00020102541971
cela1_red_23_17499329	CoronetCirc	-0.100325503305808	0.107855592601277	0.468139242599974	0.142113265271299	0.531860757400026	0.38665698133593	0.389747492128727	0.311206432494266	-0.0340137356592274	0.0653757288448812	1.00020102541971
cela1_red_23_17574254	CoronetCirc	0.210115081136601	0.256099132026206	0.233506768981662	0.397162487777554	0.602837512222446	0.443470281145471	0.369330743240784	0.288519318038002	0.0188684562636314	0.0769049228733229	1.00020102541971
cela1_red_23_17587322	CoronetCirc	-0.0712847391729283	0.10472655867389	0.41034685636301	0.169612313022148	0.58965314363699	0.432728722077615	0.420040830614842	0.337002479133461	-0.0243955926694292	0.0629497877687281	1.00020102541971
cela1_red_23_17622943	CoronetCirc	0.133217192838861	0.120766083689188	0.134129513690935	0.502378097076263	0.497621902923737	0.359351207898299	0.363492389232803	0.280738080325959	0.03995858389997	0.0685785535772352	1.00020102541971
cela1_red_23_17636242	CoronetCirc	0.0950167120592156	0.116101493286392	0.162065988239707	0.440899805454332	0.559100194545668	0.40818474456988	0.397034206305961	0.318038422390603	0.0293442042699527	0.0662992176784512	1.00020102541971
cela1_red_23_17678494	CoronetCirc	0.0172783979809775	0.10437390493372	0.244494071200125	0.302894453727967	0.697105546272033	0.518079594696952	0.452611475071908	0.360179746812411	0.00576679527372715	0.0604139400197252	1.00020102541971
cela1_red_23_17750408	CoronetCirc	0.0571629536716482	0.114654332996356	0.202195372529975	0.372958427817247	0.627041572182753	0.463173933687127	0.424846199652778	0.34082849412346	0.0175695851312007	0.0643429023351748	1.00020102541971
cela1_red_23_17798081	CoronetCirc	-0.0360106231751829	0.13732333077348	0.33305853497405	0.250437579158405	0.66694146502595	0.495116929847182	0.416503885867545	0.334146352037599	-0.00880819011969598	0.0680550077174572	1.00020102541971
cela1_red_23_17820733	CoronetCirc	-0.0361391732450268	0.138326693867692	0.333081105964756	0.251091418833336	0.666918894035244	0.495083600426954	0.415827475201909	0.333628151594309	-0.00875364520401122	0.0682137776841181	1.00020102541971
cela1_red_23_17899400	CoronetCirc	0.337173877803045	0.191121752785491	0.126809642502193	0.561462757675031	0.438537242324969	0.313507103820119	0.311727599822776	0.230634019468331	0.0511456553192115	0.0752920777372453	1.00020102541971
cela1_red_23_1795021	CoronetCirc	-0.0493521112720286	0.107954813339054	0.362622734028777	0.202702684531093	0.637377265971223	0.471672942746002	0.434674581440131	0.348649017027017	-0.0161336679853951	0.062492171821669	1.00020102541971
cela1_red_23_1797652	CoronetCirc	0.0298564391798419	0.118047240269871	0.240515784883814	0.326127507496391	0.673872492503609	0.500615210083611	0.433356707619795	0.347597647495579	0.00880234427780689	0.0642934957314656	1.00020102541971
cela1_red_23_18008845	CoronetCirc	-0.0938026668449358	0.116167911795507	0.438489541201935	0.163429205660291	0.561510458798065	0.410059584439357	0.398081253137774	0.318901343376539	-0.0289281672746597	0.0662506297123798	1.00020102541971
cela1_red_23_18220693	CoronetCirc	0.1378910992396	0.134509684856417	0.153126962467431	0.477590771344299	0.522409228655701	0.378711096679967	0.36928226618827	0.288435533054035	0.0356167629086985	0.0700328873160189	1.00020102541971
cela1_red_23_18253689	CoronetCirc	-0.0892157728442981	0.116918327732899	0.428702614578911	0.169429682669439	0.571297385421089	0.417866434060446	0.40186770275165	0.322162325786952	-0.0272247999018027	0.0661492200374946	1.00020102541971
cela1_red_23_18254376	CoronetCirc	0.0512158667786874	0.105976986539802	0.197347150136987	0.36740798809077	0.63259201190923	0.467726519545499	0.435244861772243	0.349084518645376	0.0170795510326675	0.0620887653672369	1.00020102541971
cela1_red_23_18353459	CoronetCirc	0.349363717499857	0.228840950626001	0.165572087409905	0.495806966737417	0.504193033262583	0.364363827799744	0.338620945852678	0.255229557622263	0.0385872868027624	0.0765627613533304	1.00020102541971
cela1_red_23_1838348	CoronetCirc	0.107024433059455	0.105858309734561	0.131408532675462	0.488065713909206	0.511934286090794	0.370043251734182	0.380525753415332	0.301784985777963	0.037324460260708	0.0655254030457424	1.00020102541971
cela1_red_23_18384034	CoronetCirc	0.370809769171338	0.377857007191187	0.249203250997109	0.387195873487543	0.612804126512457	0.45159557689545	0.363600875515348	0.280885261876612	0.0161290876720576	0.0788675877007349	1.00020102541971
cela1_red_23_18389959	CoronetCirc	-0.0345354460700439	0.136082610447486	0.331367397879921	0.251016560502073	0.668632602120079	0.496484713229455	0.417616041618006	0.335124508065482	-0.00854886024505617	0.0678393392990622	1.00020102541971
cela1_red_23_18404268	CoronetCirc	0.0265750958185738	0.136708958848678	0.260032440659064	0.321435789860668	0.678564210139332	0.504639239098049	0.418531769480268	0.335792471944496	0.00653310033619485	0.0678608121004321	1.00020102541971
cela1_red_23_18502997	CoronetCirc	-0.173659972013903	0.178224030121218	0.445184938638269	0.186950019995027	0.554815061361731	0.404758106369328	0.367865041366705	0.286553414604844	-0.0292014732154211	0.0737616953969066	1.00020102541971
cela1_red_23_18538340	CoronetCirc	-0.0495391957067636	0.112254070182581	0.360731104017596	0.20840238930426	0.639268895982404	0.473370773954426	0.430866506678144	0.34560780232519	-0.0155383324635717	0.0635219550745774	1.00020102541971
cela1_red_23_18543735	CoronetCirc	-0.0495391957067636	0.112254070182581	0.360731104017596	0.20840238930426	0.639268895982404	0.473376873822868	0.430866506678144	0.34561051644687	-0.0155383324635717	0.0635219550745774	1.00020102541971
cela1_red_23_18569955	CoronetCirc	-0.00513840102241154	0.122884984295633	0.290792314865172	0.276876374328443	0.709207685134828	0.52487109685593	0.432331310806385	0.34685389778366	-0.00144222623527256	0.0651080017258013	1.00020102541971
cela1_red_23_18626378	CoronetCirc	0.161358035278837	0.108888924132747	0.0889131580819207	0.601705095938512	0.398294904061488	0.28260611616608	0.309381745979567	0.228680560563266	0.0568794863822142	0.0685609111028581	1.00020102541971
cela1_red_23_18672753	CoronetCirc	-0.124427715874292	0.116319402840249	0.497368908839022	0.133967763820413	0.502631091160977	0.363079440351032	0.368663327340565	0.287623473164097	-0.0390461249934053	0.0677428790196887	1.00020102541971
cela1_red_23_18693980	CoronetCirc	-0.208689320257026	0.105502085534834	0.724786265841733	0.0515516623464306	0.275213734158267	0.192413806060372	0.223662071811837	0.159891714504209	-0.0793202179136822	0.068127130254161	1.00020102541971
cela1_red_23_1874259	CoronetCirc	0.100828553689949	0.106067603350742	0.138267085653343	0.473418494916225	0.526581505083775	0.382089369246581	0.388314419430432	0.30985122038654	0.034883892479474	0.0651475231483498	1.00020102541971
cela1_red_23_18784678	CoronetCirc	-0.00236272909685593	0.110257768175711	0.28040356375822	0.272968270110673	0.71959643624178	0.529616849704291	0.446628166131107	0.357537668718906	-0.000746735384608654	0.0619865674323972	1.00020102541971
cela1_red_23_18947043	CoronetCirc	0.0396834396779282	0.133943826034802	0.243728573195942	0.338307401905087	0.661692598094913	0.490947232497542	0.417964024898971	0.335380207065307	0.0100374830098013	0.0675539817556725	1.00020102541971
cela1_red_23_19041488	CoronetCirc	0.0502907846529641	0.360781209798883	0.303782272745679	0.324314868078541	0.675685131921459	0.502193306583411	0.371902859175779	0.291827453710516	0.00238672797282375	0.0785978292604053	1.00020102541971
cela1_red_23_19176280	CoronetCirc	-0.325234730995228	0.248828172393496	0.456617925642127	0.191359306963452	0.543382074357873	0.396165440159091	0.352022767394421	0.268453522182623	-0.0308585921997036	0.076992846025028	1.00020102541971
cela1_red_23_19204428	CoronetCirc	-0.00881118680007286	0.107192888184477	0.289277336210173	0.260502761208055	0.710722663789827	0.525646007333904	0.450219902581772	0.359361881328237	-0.0028641859492756	0.0611421114935921	1.00020102541971
cela1_red_23_19239046	CoronetCirc	0.099797802862328	0.107496475929938	0.142009528829842	0.46779432984027	0.53220567015973	0.386917640894486	0.390196141329888	0.31159142572118	0.0339542918476315	0.0652899423017755	1.00020102541971
cela1_red_23_19270899	CoronetCirc	-0.246788116263108	0.153263866229794	0.576540368270064	0.11303515712101	0.423459631729936	0.302180710892032	0.310424474608926	0.229549927454341	-0.0536883792411669	0.0731295288757695	1.00020102541971
cela1_red_23_19339506	CoronetCirc	-0.047032721856078	0.11091829503527	0.356816533688628	0.209841017471388	0.643183466311372	0.47637538858748	0.433342448839984	0.347589645529006	-0.014928037604944	0.0631137849988304	1.00020102541971
cela1_red_23_19385490	CoronetCirc	0.133965227355937	0.15779224515694	0.18816715158628	0.433169257191254	0.566830742808746	0.414200847080005	0.378663591222466	0.299578878902915	0.0272226706088362	0.0719293495717372	1.00020102541971
cela1_red_23_1945118	CoronetCirc	-0.43713300753978	0.226784850747451	0.551005924956027	0.136064675082776	0.448994075043973	0.321402170347995	0.312929399961197	0.231871006860258	-0.0492212995836682	0.0765828039685492	1.00020102541971
cela1_red_23_19498000	CoronetCirc	-0.049423516028699	0.11103415271657	0.36114268760175	0.206901248493224	0.63885731239825	0.4729738067699	0.431956063905026	0.346545066706313	-0.0156856677697119	0.063234675874861	1.00020102541971
cela1_red_23_19586724	CoronetCirc	-0.0174191460509633	0.115821191332028	0.306420112020924	0.255134879561936	0.693579887979076	0.515887944715672	0.438445008417141	0.351520377606332	-0.00523442387828398	0.0635645480726121	1.00020102541971
cela1_red_23_19785011	CoronetCirc	-0.156085133367736	0.264575295002067	0.37031834789375	0.255650121237073	0.62968165210625	0.465241181171539	0.374031530869177	0.294451600271991	-0.0132006944273688	0.0770224380204361	1.00020102541971
cela1_red_23_1980702	CoronetCirc	-0.187049356442465	0.108381230209358	0.661412721351856	0.0697973714162158	0.338587278648144	0.238716413511607	0.268789907231928	0.195234963637201	-0.0675950556249396	0.0689270807214487	1.00020102541971
cela1_red_23_19904081	CoronetCirc	-0.0270025426413056	0.153202218406684	0.321859086145253	0.269743551410501	0.678140913854747	0.504287778132608	0.408397362444246	0.327605199108693	-0.00566265150933044	0.070202963876824	1.00020102541971
cela1_red_23_20020114	CoronetCirc	-0.0450279693657811	0.150741155571876	0.340978203233553	0.251803161076485	0.659021796766447	0.489063261386848	0.407218635689962	0.326651956943197	-0.00967909290637284	0.0700246348557612	1.00020102541971
cela1_red_23_20066151	CoronetCirc	-0.12647904660325	0.120518456787878	0.490537119230006	0.139564413559055	0.509462880769994	0.368351050124418	0.369898467210939	0.289283989638846	-0.0378993632859564	0.0682789673006372	1.00020102541971
cela1_red_23_20157649	CoronetCirc	0.0749954922654394	0.124469789309526	0.195551652290292	0.394788149517297	0.605211850482703	0.445293433868707	0.40966019819241	0.32869806102264	0.0210284264690515	0.0667955021916942	1.00020102541971
cela1_red_23_20316541	CoronetCirc	-0.201079761022722	0.12971130189642	0.592679728305335	0.100021695516601	0.407320271694665	0.289571979242675	0.307298576178064	0.227018250780774	-0.0561663811718812	0.0711214849412719	1.00020102541971
cela1_red_23_20505786	CoronetCirc	-0.122112096654675	0.213384303409281	0.376383341423559	0.243323756023732	0.623616658576441	0.460577046404671	0.380292902552709	0.301529874507334	-0.0151123928109161	0.0752212000961541	1.00020102541971
cela1_red_23_20566473	CoronetCirc	-0.175439523436482	0.107556372274906	0.639782823717051	0.0760400054037155	0.360217176282949	0.253664217562425	0.284177170879234	0.207734668447088	-0.0635849792309567	0.0687379807916775	1.00020102541971
cela1_red_23_20618039	CoronetCirc	-0.103691521516481	0.135664611947743	0.425046658638383	0.183370085744294	0.574953341361617	0.420738869621548	0.391583255617323	0.312833978241685	-0.0261606179152082	0.0691928111447704	1.00020102541971
cela1_red_23_20734772	CoronetCirc	0.0136842328397943	0.123895240027245	0.266328461902273	0.302952922023338	0.697047077976662	0.518059297378868	0.430718616074389	0.345499172769016	0.00380542013940457	0.0653684707694409	1.00020102541971
cela1_red_23_20807631	CoronetCirc	0.0142293336238752	0.106363607302859	0.251261251562882	0.298203629080595	0.701796370919405	0.520996597775228	0.450535119356523	0.35949779007033	0.00466323557186377	0.0609620829276644	1.00020102541971
cela1_red_23_2093403	CoronetCirc	-0.172742998557748	0.117279116411116	0.590128711174055	0.0964996454022661	0.409871288825945	0.291735817792846	0.313371643423679	0.232224359782044	-0.0552588018326763	0.0696118466168798	1.00020102541971
cela1_red_23_21000634	CoronetCirc	-0.0269579079236496	0.165091544682319	0.321657030215178	0.275652603460488	0.678342969784822	0.504463564378065	0.402690366324334	0.322851800035458	-0.00505602143232708	0.0715278269612682	1.00020102541971
cela1_red_23_21030014	CoronetCirc	-0.312671864490743	0.151558145071314	0.663010979157126	0.0796779905582943	0.336989020842874	0.237731856794319	0.25731103028458	0.186393198157155	-0.0699572631719477	0.0727735682822125	1.00020102541971
cela1_red_23_21105115	CoronetCirc	-0.135425798041008	0.107229032328048	0.549274352057731	0.106972081080311	0.450725647942269	0.3228082401009	0.343753566861958	0.260095217177799	-0.0476935035454842	0.0673540882355447	1.00020102541971
cela1_red_23_21143412	CoronetCirc	-0.0841971734807419	0.114181106424671	0.423389199810725	0.170383811453397	0.576610800189275	0.422089549321778	0.406226988735877	0.325878716144855	-0.0263678759535301	0.065465131412832	1.00020102541971
cela1_red_23_21150528	CoronetCirc	-0.0339165980923286	0.134062811547539	0.330800611210265	0.250067317107422	0.669199388789735	0.496865406284334	0.419132071682313	0.336259252891332	-0.00856232771269263	0.0674982212157833	1.00020102541971
cela1_red_23_21193289	CoronetCirc	-0.19360997833845	0.154169240306366	0.509047458441003	0.144378631086419	0.490952541558997	0.35395676672068	0.346573910472579	0.262961691223592	-0.0412744463071731	0.0726173238572749	1.00020102541971
cela1_red_23_21244849	CoronetCirc	-0.00136231230050839	0.107241706408735	0.276904989820608	0.272458991696518	0.723095010179392	0.530575840912009	0.450636018482874	0.35953487565126	-0.000442452941053012	0.061117205470877	1.00020102541971
cela1_red_23_2124583	CoronetCirc	-0.136064728799601	0.134249244335471	0.475363174747443	0.154170482548004	0.524636825252557	0.380552249595261	0.370466342704553	0.289896740296385	-0.0352203438347776	0.0699573387149429	1.00020102541971
cela1_red_23_21325786	CoronetCirc	0.120562220877918	0.11387189220432	0.133088439560576	0.496103009605537	0.503896990394463	0.364059338653323	0.370808550833887	0.290331298408663	0.0388002815030073	0.067286634451916	1.00020102541971
cela1_red_23_21426730	CoronetCirc	0.126841327983888	0.294744649669096	0.274908959537694	0.351056472983664	0.648943527016336	0.481042107606961	0.374034567478642	0.294456385490391	0.00879739302717575	0.0776540100726371	1.00020102541971
cela1_red_23_21487774	CoronetCirc	0.216251440086965	0.345820458182723	0.26761691609611	0.363259931964341	0.636740068035659	0.471136641063336	0.369123151939549	0.288225591902459	0.0111252995364026	0.0784749577105181	1.00020102541971
cela1_red_23_21518505	CoronetCirc	0.283991565394317	0.252070844554307	0.206821031317944	0.433688174683325	0.566311825316675	0.413769173170761	0.359490793998731	0.276430262171033	0.0262905314525922	0.0769723933606027	1.00020102541971
cela1_red_23_21600533	CoronetCirc	-0.0876610979224353	0.112167927500794	0.433282427064896	0.163284186254627	0.566717572935104	0.414135748218017	0.403433386680477	0.323505844857765	-0.0281011297709012	0.0653083501117076	1.00020102541971
cela1_red_23_21636227	CoronetCirc	-0.00852302245159822	0.0989921397332769	0.284190441761125	0.253441270678305	0.715809558238875	0.528052911008459	0.46236828756057	0.361020266739788	-0.00297359120193997	0.0585068188774893	1.00020102541971
cela1_red_23_21670076	CoronetCirc	-0.0130661033535988	0.108047907000732	0.296867876237829	0.254634318994032	0.703132123762171	0.521747764654669	0.448497804768139	0.358582245028286	-0.00421691237963623	0.0614389152367564	1.00020102541971
cela1_red_23_2177198	CoronetCirc	-0.0291326412356773	0.113619348689478	0.325006343279115	0.236930934534042	0.674993656720885	0.501584057443571	0.438062722186843	0.351241116254328	-0.00895799247719576	0.0632268362151412	1.00020102541971
cela1_red_23_21790169	CoronetCirc	-0.036455455860092	0.113868503962472	0.337291759360346	0.227392300065497	0.662708240639654	0.491659090050134	0.435315940574157	0.349150344872598	-0.0112053605359996	0.0634716428536003	1.00020102541971
cela1_red_23_21939506	CoronetCirc	0.499638195901262	0.280349867329553	0.170738233800726	0.494550373839765	0.505449626160235	0.365398932812284	0.334711392359509	0.251427723718276	0.038210299606612	0.0778187509704805	1.00020102541971
cela1_red_23_21988819	CoronetCirc	0.0903351437553216	0.110939082759017	0.158286077009104	0.44077551489459	0.55922448510541	0.408343687196353	0.400938408096305	0.32137308297253	0.0293922926835176	0.0652546609543417	1.00020102541971
cela1_red_23_22049128	CoronetCirc	-0.00301417038107844	0.106998463581777	0.279471786356058	0.269605794012334	0.720528213643942	0.529915445973344	0.450922419631609	0.359670912186285	-0.000981115939473757	0.0610486994088657	1.00020102541971
cela1_red_23_2207802	CoronetCirc	-0.705698128409177	0.419064138325231	0.43108868306663	0.2173675631318	0.56891131693337	0.416013611236435	0.35154375380157	0.267857663792647	-0.0251908480593514	0.0792701896329275	1.00020102541971
cela1_red_23_2210993	CoronetCirc	-0.213987509768373	0.58176720133975	0.334109809729852	0.299761145738661	0.665890190270148	0.494343770577392	0.366129044531487	0.284117504839556	-0.00402988445409526	0.0798391398338991	1.00020102541971
cela1_red_23_22156422	CoronetCirc	0.0794094102883354	0.106362809472339	0.16267827437065	0.425528281543978	0.574471718456023	0.420312871555462	0.411793444085373	0.330430741085007	0.0268950367273619	0.0637968982988878	1.00020102541971
cela1_red_23_22365868	CoronetCirc	0.0413603519572272	0.109226638112765	0.215134564915021	0.347044241671578	0.652955758328422	0.484272064848939	0.437821193413401	0.351046787779316	0.0133096542613985	0.0624841758948111	1.00020102541971
cela1_red_23_22397666	CoronetCirc	-0.0293593798976495	0.129456927167458	0.325096908002491	0.251432488083601	0.674903091997509	0.501481428973516	0.423470603913908	0.339762190923874	-0.00774840454787845	0.0666292241623993	1.00020102541971
cela1_red_23_22403470	CoronetCirc	-0.141401611667583	0.113776250173464	0.539412612983953	0.114387697032628	0.460587387016047	0.330745843993021	0.346199689983419	0.262577478543329	-0.046238224996516	0.0682555326112676	1.00020102541971
cela1_red_23_22430461	CoronetCirc	0.112515001312458	0.131430205619173	0.169559082899951	0.444580219490564	0.555419780509436	0.405268182590805	0.385860697609485	0.307236409595404	0.0297557747751134	0.0689637335574157	1.00020102541971
cela1_red_23_22480753	CoronetCirc	0.173053123561256	0.122527103782706	0.105974012320511	0.570553457255987	0.429446542744012	0.306626793436604	0.323472530423502	0.241323434400392	0.0519692572812981	0.070047390771192	1.00020102541971
cela1_red_23_22515978	CoronetCirc	0.0948453772163573	0.163632549779767	0.222248619630648	0.386114624610539	0.613885375389461	0.45250791990153	0.391636755758813	0.312905207569423	0.0181210120453479	0.0718952527743137	1.00020102541971
cela1_red_23_22581170	CoronetCirc	0.146860628911835	0.117602243644198	0.11698546715738	0.537792409421946	0.462207590578055	0.332064689610398	0.345222123420674	0.261533591809489	0.046063235016142	0.0688216081060274	1.00020102541971
cela1_red_23_22651768	CoronetCirc	-0.125427872785831	0.125616815578197	0.476751635928296	0.149137765727759	0.523248364071704	0.379372413000234	0.374110598343945	0.294566342685611	-0.0355001815965606	0.0687705346316853	1.00020102541971
cela1_red_23_22673142	CoronetCirc	-0.149240032235473	0.117499761815109	0.542815389762232	0.11486388830236	0.457184610237768	0.327757122555936	0.342320721935408	0.258718618922005	-0.0469360227423784	0.068902029106848	1.00020102541971
cela1_red_23_22783617	CoronetCirc	-0.283897127895597	0.106643000180249	0.853542279814562	0.0229417157576821	0.146457720185438	0.101439680956607	0.123516004427756	0.0869165140246571	-0.106989213780287	0.0626847256185684	1.00020102541971
cela1_red_23_22813666	CoronetCirc	0.231319569113093	0.19749632183152	0.178774306961898	0.465439118336348	0.534560881663652	0.38906191230355	0.355786574701754	0.272514650659465	0.032892567716161	0.0751043937168816	1.00020102541971
cela1_red_23_22829746	CoronetCirc	-0.0221290451669977	0.113530139057706	0.313463866047073	0.246498008162737	0.686536133952927	0.510812831785696	0.44003812579019	0.352812463779414	-0.00679991648324507	0.0630636286768194	1.00020102541971
cela1_red_23_22960340	CoronetCirc	-0.0633970055675709	0.109329219333257	0.388929206928312	0.186806111534309	0.611070793071688	0.450038245323191	0.424264681537379	0.340363358460988	-0.0206075780451434	0.0634842629362167	1.00020102541971
cela1_red_23_22983934	CoronetCirc	0.00053258721274274	0.105781926407452	0.272780664578309	0.274549784918477	0.725450215081523	0.530980055666369	0.452669550503214	0.360202172344344	0.000175232845756954	0.060677070905586	1.00020102541971
cela1_red_23_23100691	CoronetCirc	0.0171986039471916	0.11781555951008	0.257107573706049	0.306555732453003	0.693444267546997	0.515801258986155	0.436336693840948	0.349945555612592	0.00507122467529388	0.0640420567320122	1.00020102541971
cela1_red_23_23178438	CoronetCirc	0.0179584647631427	0.120305911709556	0.258103961831048	0.30823710693555	0.69176289306445	0.51458480881856	0.433658931233401	0.347829489241604	0.00517133851439201	0.0646245861934517	1.00020102541971
cela1_red_23_2321620	CoronetCirc	-0.214303754129467	0.305948571858322	0.375050021556951	0.255361117038856	0.624949978443049	0.461585540549618	0.369588861404192	0.288848163900546	-0.0138775071075674	0.0779231832845434	1.00020102541971
cela1_red_23_23257770	CoronetCirc	-0.305171651642477	0.138066953270437	0.712749542503751	0.0615074899181905	0.287250457496249	0.200849652549432	0.225742967578059	0.161438633479444	-0.07920510703552	0.0711253522606689	1.00020102541971
cela1_red_23_23287167	CoronetCirc	-0.00773712262781143	0.199126858089278	0.30900018448	0.299438544681254	0.69099981552	0.51408782536318	0.391561270838746	0.312807717248905	-0.00107410864771491	0.0741941817982069	1.00020102541971
cela1_red_23_23338260	CoronetCirc	0.382730555779236	0.228187160053046	0.154138220786612	0.516306169175781	0.483693830824219	0.348548112670123	0.329555610037608	0.246804306495573	0.0425436455349012	0.0766044330844338	1.00020102541971
cela1_red_23_23369521	CoronetCirc	0.132201193029993	0.115271343114567	0.125111862637361	0.51581843161152	0.48418156838848	0.348957027180395	0.359069705751118	0.275955197919023	0.042205432580369	0.0679916110852062	1.00020102541971
cela1_red_23_23422856	CoronetCirc	0.00793122630280864	0.129078727948241	0.276771364591109	0.296760460403652	0.703239539596348	0.521863587966277	0.42646817500524	0.342138282105883	0.00209720743769992	0.0663843821548948	1.00020102541971
cela1_red_23_23455677	CoronetCirc	0.0357464375014792	0.105289370604017	0.217815778827119	0.337401477647405	0.662598522352595	0.491585737256681	0.444782743525476	0.356322441033765	0.0119048126234581	0.0612240990403922	1.00020102541971
cela1_red_23_23511572	CoronetCirc	0.0255472274814542	0.148110018697097	0.268284428293005	0.320349789728625	0.679650210271375	0.505552653064592	0.411365781978369	0.330094538807414	0.00562422166963409	0.0695419807204137	1.00020102541971
cela1_red_23_23537933	CoronetCirc	-0.0313890117957851	0.118972849149664	0.328488107448912	0.23946498099774	0.671511892551088	0.498747953183389	0.432046911553348	0.346614973263542	-0.00917503066411427	0.0645318864029207	1.00020102541971
cela1_red_23_2356182	CoronetCirc	-0.166998032619098	0.300728910500475	0.362187065296855	0.26573662642546	0.637812934703145	0.472017364078114	0.372076308277684	0.292041087964737	-0.0111619384041257	0.0777946321019796	1.00020102541971
cela1_red_23_23587264	CoronetCirc	0.101731521471397	0.1134533746865	0.150685609851569	0.458990600431654	0.541009399568346	0.39425273165985	0.390323789716777	0.311724448594777	0.0324671750133268	0.0662571078848967	1.00020102541971
cela1_red_23_23617608	CoronetCirc	-0.238237364828214	0.21960754535869	0.442024526109917	0.19717282682637	0.557975473890083	0.407346177055504	0.360802647063713	0.277844642554923	-0.0281782043423669	0.0759349457489905	1.00020102541971
cela1_red_23_23691505	CoronetCirc	-0.0682343155072542	0.115132631518519	0.392463939777098	0.189781407773833	0.607536060222902	0.447171572652168	0.417754652449069	0.335216729815501	-0.0209790073815417	0.0648937555010702	1.00020102541971
cela1_red_23_23760966	CoronetCirc	-0.0550792406828888	0.116648372809703	0.368020932388873	0.207391442153961	0.631979067611127	0.467293361483325	0.424587625457166	0.340627374443988	-0.0165842984243505	0.0646815041849851	1.00020102541971
cela1_red_23_23871248	CoronetCirc	-0.276674635754002	0.115505489298004	0.790405620837617	0.0374987138733001	0.209594379162383	0.146018164835743	0.172095665289082	0.12218526555875	-0.0936955408127055	0.0670871304648445	1.00020102541971
cela1_red_23_23894690	CoronetCirc	-0.000251738294097347	0.10788616817029	0.275520646488484	0.274705458919826	0.724479353511516	0.530867182624304	0.44977389459169	0.35920883072742	-8.12878192792269e-05	0.0613061458186728	1.00020102541971
cela1_red_23_23944377	CoronetCirc	0.149402482156778	0.196009716096245	0.217267444312668	0.406216378006258	0.593783621993742	0.435961781868221	0.376516177681074	0.297269540962478	0.0213980368443943	0.0745187639254435	1.00020102541971
cela1_red_23_23998414	CoronetCirc	0.0610737680144623	0.114774755641172	0.197665698327099	0.379855303326637	0.620144696673363	0.457971066680919	0.422478998346264	0.338959661210236	0.0187816247221824	0.0645231234192579	1.00020102541971
cela1_red_23_24010770	CoronetCirc	-0.0942911331365521	0.11236664404509	0.446193926544958	0.156511907768983	0.553806073455042	0.404033182262498	0.397294165686059	0.318235530388186	-0.0302962511072376	0.0656986827443062	1.00020102541971
cela1_red_23_24045530	CoronetCirc	-0.052041195715477	0.29229712187487	0.327760624225765	0.295996107629272	0.672239375774235	0.499424678142786	0.376243268144963	0.296863414832599	-0.00366425198086009	0.077566579625108	1.00020102541971
cela1_red_23_24162083	CoronetCirc	-0.0108770778445132	0.108519254905124	0.293376449219598	0.258419484239399	0.706623550780402	0.523659537216475	0.448204066541003	0.358421903588756	-0.00349450394868531	0.0615484693889704	1.00020102541971
cela1_red_23_24258816	CoronetCirc	0.0572910724908911	0.162314027715172	0.249666027167506	0.350161952625855	0.649838047374145	0.481725114255832	0.400172020206638	0.32074514309983	0.0110442823346019	0.0714151939537039	1.00020102541971
cela1_red_23_24409846	CoronetCirc	0.071031961563319	0.112395569910317	0.182396944996738	0.400545212615924	0.599454787384076	0.440827359983725	0.417057842387338	0.33461123864407	0.0224867738752849	0.0644928229686529	1.00020102541971
cela1_red_23_24480749	CoronetCirc	-0.192275345497391	0.11221158549476	0.652871187003839	0.0736518000606889	0.347128812996161	0.24455667990785	0.273477012935472	0.198642088505135	-0.0663106829680522	0.0694060137311058	1.00020102541971
cela1_red_23_24494815	CoronetCirc	-0.153809742499111	0.114184495908841	0.563777196990716	0.104988204137974	0.436222803009284	0.312028683154531	0.33123459887131	0.248158650195143	-0.0504855859294754	0.0687819514257306	1.00020102541971
cela1_red_23_2454663	CoronetCirc	-0.116922421777137	0.120712521596378	0.472538219805123	0.148507293134487	0.527461780194877	0.382871807620939	0.378954487060391	0.299925794646168	-0.0347754819928418	0.0678991205002104	1.00020102541971
cela1_red_23_24584524	CoronetCirc	-0.0921549442281204	0.15470427833557	0.390253387650207	0.215616591902365	0.609746612349793	0.449032123516956	0.394130020447428	0.31530200966877	-0.0191723155081115	0.0710270188633587	1.00020102541971
cela1_red_23_24722334	CoronetCirc	0.0570775474953678	0.123058552627944	0.213195292042386	0.367429591029159	0.632570408970841	0.467720246840999	0.419375116928455	0.336483080129916	0.0161366750944827	0.0659975741760486	1.00020102541971
cela1_red_23_24766458	CoronetCirc	-0.0818421141327833	0.101992375771794	0.438319985147206	0.151996533306955	0.561680014852794	0.410233704102928	0.409683481545839	0.328710697443502	-0.029072787436723	0.0631299056382771	1.00020102541971
cela1_red_23_24842954	CoronetCirc	0.0274399027073592	0.122650771272886	0.247926056267731	0.322443047838287	0.677556952161713	0.503775544866426	0.429630895893982	0.344541115708669	0.00773517735380761	0.065259637292222	1.00020102541971
cela1_red_23_24873180	CoronetCirc	0.153658064269363	0.112041745791992	0.101019941598525	0.571636308413867	0.428363691586133	0.305751780623883	0.327343749987608	0.244862061881446	0.0517691433404537	0.0685889468779954	1.00020102541971
cela1_red_23_24947193	CoronetCirc	-0.155921445223951	0.11355287093831	0.570579481933334	0.102118592504952	0.429420518066666	0.306569557829227	0.327301925561714	0.24480783413514	-0.0516496684486381	0.0688017093734846	1.00020102541971
cela1_red_23_25102768	CoronetCirc	0.42828868900146	0.316358915418277	0.211304843435841	0.434308778373942	0.565691221626058	0.41333663582297	0.354386378190217	0.270892256270171	0.026103936124125	0.0782738975733346	1.00020102541971
cela1_red_23_25112416	CoronetCirc	0.0708028151478886	0.119965048267006	0.19383371753826	0.392267374911381	0.607732625088619	0.447351524323078	0.413898907550359	0.332148251742719	0.0207512265213366	0.065887359492512	1.00020102541971
cela1_red_23_25151291	CoronetCirc	-0.106951110835725	0.103770625792242	0.493538365636926	0.127478604789492	0.506461634363074	0.366106785709259	0.378983029573582	0.299956836649348	-0.0381940727313993	0.0652401359421611	1.00020102541971
cela1_red_23_25207274	CoronetCirc	-0.103009284249527	0.149920064185057	0.407092058754687	0.201869855318528	0.592907941245313	0.435302706060857	0.391038085926784	0.312352516845598	-0.0224980758897465	0.0707197315620086	1.00020102541971
cela1_red_23_25284076	CoronetCirc	-0.0250731725899899	0.130659148632397	0.319382388352433	0.257332225334216	0.680617611647567	0.506325052442729	0.423285386313351	0.339636503307302	-0.00653692127765782	0.0668013706427181	1.00020102541971
cela1_red_23_25299555	CoronetCirc	0.255291821076048	0.111550926778374	0.0397125235119444	0.778336314813268	0.221663685186731	0.154668829148774	0.181951161674787	0.129378449603516	0.0907632735979876	0.0672924902504661	1.00020102541971
cela1_red_23_25339817	CoronetCirc	-0.132233176558273	0.109169833284156	0.53519416898057	0.113579970536885	0.46480583101943	0.334013718108568	0.351225860482544	0.267592958127253	-0.0453642684958524	0.067383488658487	1.00020102541971
cela1_red_23_25370837	CoronetCirc	-0.0108809641516755	0.120694614841326	0.298046639166356	0.267810416921514	0.701953360833644	0.521067191058752	0.43414294391213	0.348228048458792	-0.00311965044163346	0.0646499622370023	1.00020102541971
cela1_red_23_25494963	CoronetCirc	-0.0118429983334204	0.109592891622359	0.295442064257791	0.257870481517909	0.704557935742209	0.522542861247272	0.4466874542243	0.357559923394655	-0.00376829079788565	0.0618632634471785	1.00020102541971
cela1_red_23_25591995	CoronetCirc	-0.0928430549285404	0.122036756695953	0.427431052346708	0.173749154260428	0.572568947653292	0.418774819343738	0.398819793392863	0.319472519785642	-0.0268933844629247	0.0670725971890609	1.00020102541971
cela1_red_23_25640284	CoronetCirc	-0.397646584162893	0.527928366896201	0.356121244192082	0.278909396293805	0.643878755807918	0.47694683363491	0.364969359514113	0.282621250878971	-0.00905715930110814	0.0796891910168587	1.00020102541971
cela1_red_23_25706430	CoronetCirc	0.160084801028517	0.10499596163537	0.0822547284620221	0.616715049769541	0.383284950230459	0.271331898006332	0.301030221768437	0.221615392013466	0.0592687379515946	0.0681453147648704	1.00020102541971
cela1_red_23_2573804	CoronetCirc	-0.0867766725931475	0.111855055373744	0.432032040901452	0.163723293597052	0.567967959098548	0.415230973171755	0.404244665501496	0.324195385827272	-0.0278935457732632	0.0652086017233264	1.00020102541971
cela1_red_23_2604836	CoronetCirc	0.0668088357874237	0.150786079461998	0.232660572576248	0.364808104469934	0.635191895530066	0.469817876245794	0.402531322953817	0.322707609034921	0.0143878881921095	0.0702647304933425	1.00020102541971
cela1_red_23_2671467	CoronetCirc	0.166956243558266	0.194754429913359	0.207108734602473	0.420373160262306	0.579626839737694	0.424601650331943	0.372518105135221	0.292663093159918	0.0242003435232624	0.0745681874703981	1.00020102541971
cela1_red_23_26776156	CoronetCirc	-0.264597334400424	0.155883827633609	0.589697242346668	0.108138115514604	0.410302757653332	0.292062445129215	0.302164642138729	0.222697109912988	-0.0561700834783297	0.0733627931200154	1.00020102541971
cela1_red_23_26791248	CoronetCirc	-0.20153586852431	0.110831113806424	0.679316155718521	0.0653451650807846	0.320683844281479	0.225820610133064	0.255338679200695	0.184812317721401	-0.0711198345475508	0.069199915446142	1.00020102541971
cela1_red_23_26886342	CoronetCirc	-0.174038688496769	0.108753065582521	0.63072583622124	0.0793331918560422	0.36927416377876	0.260823535252814	0.289940971922718	0.212327094900002	-0.0620396237767886	0.0688450268367867	1.00020102541971
cela1_red_23_26904197	CoronetCirc	-0.146302428720936	0.123162014073994	0.51967810859117	0.127478000903988	0.48032189140883	0.345947354407768	0.352843890504842	0.269358781789972	-0.0430078193077038	0.0692896139266161	1.00020102541971
cela1_red_23_26956544	CoronetCirc	-0.116662881293685	0.129802780550445	0.453911999167335	0.16345760385769	0.546088000832665	0.398271208230251	0.382630396974975	0.30384429531894	-0.0314394877528961	0.0689151007528314	1.00020102541971
cela1_red_23_2698034	CoronetCirc	0.145018980284466	0.243748661445912	0.250068898430328	0.374085941703796	0.625914058296204	0.462274844103147	0.375845159865876	0.296389378834197	0.0142155235614392	0.0764217386936482	1.00020102541971
cela1_red_23_27130121	CoronetCirc	-0.0605154121056694	0.104433712421903	0.387672072297233	0.182720105530836	0.612327927702767	0.451120923777176	0.429607822171931	0.344519169240163	-0.0206047321988845	0.0622184795491312	1.00020102541971
cela1_red_23_27165534	CoronetCirc	-0.195118142515653	0.160046611824629	0.497796928853402	0.151876714589138	0.502203071146598	0.362783490749983	0.35032635655746	0.266645599530103	-0.0391960942019787	0.0729824624618812	1.00020102541971
cela1_red_23_27178221	CoronetCirc	0.0799633317434372	0.109029321794975	0.166601061925583	0.422628781664519	0.577371218335481	0.422698939977882	0.410770156409898	0.329644752435619	0.0263534653113575	0.0643301052912565	1.00020102541971
cela1_red_23_27198528	CoronetCirc	-0.0951087905509139	0.108987133330588	0.454438117873099	0.149709099490208	0.545561882126901	0.397850271428356	0.395852782636693	0.317014765163189	-0.0317142504238379	0.0652245111897083	1.00020102541971
cela1_red_23_27334807	CoronetCirc	0.0914528712099316	0.114743848026837	0.16352748297296	0.436417202477488	0.563582797522512	0.411614511468132	0.400055314549551	0.320649260318151	0.0285945198531838	0.0659178940387627	1.00020102541971
cela1_red_23_27395135	CoronetCirc	0.00253170567171936	0.115290676113387	0.275993285552161	0.283493866878739	0.716506133121261	0.528430741457363	0.440512847569099	0.353222878127096	0.000763695793399822	0.0633226090470766	1.00020102541971
cela1_red_23_27475988	CoronetCirc	-0.232617475962373	0.121816340306131	0.681482976848277	0.0676691089264377	0.318517023151723	0.22414343125103	0.250847914225285	0.181326625467133	-0.0722878329376646	0.0703475384247195	1.00020102541971
cela1_red_23_27664951	CoronetCirc	-0.0525797941935087	0.110847587740681	0.367082390682034	0.202600232309096	0.632917609317966	0.467977254389962	0.43031737700887	0.345142665603775	-0.0167418161642925	0.063320599481113	1.00020102541971
cela1_red_23_27665832	CoronetCirc	-0.0822216101789899	0.113713703593851	0.420283255935453	0.17179419602025	0.579716744064547	0.424663437163411	0.407922548044297	0.327233924778209	-0.0258450754401627	0.0652872259906337	1.00020102541971
cela1_red_23_2767989	CoronetCirc	0.250791632274804	0.249161224006874	0.215574461141805	0.420613575682071	0.579386424317929	0.424400724796997	0.363811963176124	0.281149332911396	0.0236901815230641	0.0768228492790791	1.00020102541971
cela1_red_23_27844063	CoronetCirc	0.132150330793127	0.1708623026477	0.203925585820769	0.415761924951301	0.584238075048699	0.428354896234007	0.38031248922793	0.301551528972101	0.0236869628040052	0.0728755612299881	1.00020102541971
cela1_red_23_27896701	CoronetCirc	-0.653183772322939	0.477465274766756	0.397559765265681	0.243600186258515	0.602440234734319	0.443139017626811	0.358840048475804	0.2756976824971	-0.0181027868697639	0.0795390646219424	1.00020102541971
cela1_red_23_27949917	CoronetCirc	0.089571669625066	0.117984326173456	0.170759000992903	0.427726707975453	0.572273292024547	0.418623598403717	0.401514291031644	0.321854766213769	0.0270331575636238	0.0663307858192998	1.00020102541971
cela1_red_23_27993290	CoronetCirc	-0.0376429714995927	0.105114558254689	0.341081629377899	0.214867183174386	0.658918370622101	0.488955068285779	0.444051187447715	0.355746047423597	-0.0125670150281888	0.0612491375128915	1.00020102541971
cela1_red_23_28037734	CoronetCirc	-0.0798341869596973	0.131925208433957	0.39491580083358	0.200457212964226	0.60508419916642	0.445202592964318	0.404626986202194	0.324518638001426	-0.0207813777253982	0.0680692679945045	1.00020102541971
cela1_red_23_28070688	CoronetCirc	-0.268020701485939	0.115299412201728	0.777705562324581	0.0404661419606613	0.222294437675419	0.155259917835318	0.181828295714758	0.129286203507114	-0.090983064567022	0.0676079111344323	1.00020102541971
cela1_red_23_28100030	CoronetCirc	0.190708689677652	0.116260464029503	0.0822452592204182	0.630170959040939	0.369829040959061	0.261422406819006	0.287583781738643	0.21038203067297	0.0624121762755275	0.0698307825831594	1.00020102541971
cela1_red_23_28201738	CoronetCirc	0.126599433237001	0.122122921592586	0.142231028941754	0.486844338397698	0.513155661602302	0.370900019488874	0.370924632660548	0.290433149950683	0.0372638715342835	0.0684513834939877	1.00020102541971
cela1_red_23_28275243	CoronetCirc	-0.178859209383019	0.129054323025025	0.557972870260919	0.113548139272738	0.442027129739081	0.316254595471799	0.328478990466342	0.245762241986567	-0.0498955296059299	0.0706809316561962	1.00020102541971
cela1_red_23_28637034	CoronetCirc	0.122273522972855	0.107900699490953	0.120290926673166	0.516942941934412	0.483057058065588	0.347898268093951	0.362766131392422	0.279926296409732	0.0422227983372289	0.066710644248419	1.00020102541971
cela1_red_23_28810048	CoronetCirc	0.153913643477678	0.161311559688808	0.179070663890795	0.449989404460231	0.550010595539769	0.401075558360172	0.370939931648974	0.290443329433677	0.0303166160119125	0.0724856137576717	1.00020102541971
cela1_red_23_28943464	CoronetCirc	-0.235593528187382	0.134054230064746	0.630511775844765	0.0874005230324856	0.369488224155235	0.261104711511996	0.282087701122749	0.205943828176068	-0.0632624796833871	0.0716886624723638	1.00020102541971
cela1_red_23_28943599	CoronetCirc	-0.22174805832497	0.129354052843566	0.628202561262188	0.0869600380048928	0.371797438737812	0.262945005748281	0.284837400732919	0.208186596900634	-0.0626623659384747	0.0712522412488789	1.00020102541971
cela1_red_23_29036351	CoronetCirc	-0.124378903234282	0.12031874089479	0.487142455598777	0.141082115162291	0.512857544401223	0.37073706075425	0.371775429238931	0.291598087034124	-0.0373092976013868	0.0681701969659778	1.00020102541971
cela1_red_23_2904479	CoronetCirc	-0.0567056038189434	0.138780368009135	0.358670157608541	0.23073804180508	0.641329842391459	0.475119714209435	0.410591800586379	0.329447356795913	-0.013713166404094	0.068565151972865	1.00020102541971
cela1_red_23_29075157	CoronetCirc	0.0182725286951254	0.109912070264742	0.248549403141485	0.306301985404287	0.693698014595713	0.516010269382559	0.445148611454227	0.356576174810803	0.00580276125652602	0.0620418075157713	1.00020102541971
cela1_red_23_29208129	CoronetCirc	-0.103287837435249	0.113437625716595	0.462142136400725	0.149081383367973	0.537857863599275	0.39166024624201	0.388776480231301	0.310338707581092	-0.0330043298262827	0.0663372281084915	1.00020102541971
cela1_red_23_29235731	CoronetCirc	0.0685411248087751	0.11202003176822	0.184741027078418	0.396199688758116	0.603800311241884	0.444278315150843	0.419059284163465	0.336209116115878	0.021750586868331	0.0642980931962413	1.00020102541971
cela1_red_23_2937597	CoronetCirc	-0.0317360027544628	0.104502662144428	0.32980785037302	0.222637085835921	0.67019214962698	0.497762024957583	0.447555063791059	0.358036850783343	-0.0106275120509599	0.0608529590281086	1.00020102541971
cela1_red_23_29412295	CoronetCirc	-0.226466946549426	0.15350875048233	0.550835169505152	0.124312752426856	0.449164830494848	0.321573722228215	0.324852078067992	0.242554878160715	-0.048945001272789	0.0729852069122311	1.00020102541971
cela1_red_23_29685234	CoronetCirc	0.267942509585045	0.124149030537754	0.0546465210642164	0.728372496170083	0.271627503829917	0.189977976876194	0.2169809827657	0.155044751653202	0.0815695236945418	0.0698053460970637	1.00020102541971
cela1_red_23_2977707	CoronetCirc	0.0495322453736046	0.127288555428162	0.226493058945247	0.353892759962895	0.646107240037105	0.478771993461198	0.419614181091858	0.336700508714656	0.0134009861104235	0.0665789900068935	1.00020102541971
cela1_red_23_29935947	CoronetCirc	-0.106203691418423	0.105461686260931	0.487222295344771	0.131499392193053	0.512777704655229	0.370635142527234	0.381278312462177	0.302524238762158	-0.037176941684332	0.0654179244098171	1.00020102541971
cela1_red_23_29958726	CoronetCirc	-0.170224547256678	0.114572690296209	0.596208247109923	0.0932233253111017	0.403791752890077	0.286993258952824	0.310568427578975	0.229635385217145	-0.0562158504852858	0.0693169829172161	1.00020102541971
cela1_red_23_3000844	CoronetCirc	0.102379549284497	0.139465080782453	0.189588104147534	0.418256085656609	0.581743914343391	0.426119197607775	0.392155810195857	0.313405733798179	0.0248331111495938	0.0695946208047316	1.00020102541971
cela1_red_23_30040827	CoronetCirc	-0.0254741702521707	0.110825641143311	0.318700155863929	0.23905616897175	0.681299844136071	0.506863113433696	0.442243675164321	0.354444261948471	-0.00803400568709164	0.0624294107850369	1.00020102541971
cela1_red_23_30186728	CoronetCirc	0.031167022143633	0.160049991563581	0.26970345264589	0.32569834445707	0.67430165554293	0.50100003889452	0.40459820289704	0.324495587679234	0.00612766377369371	0.0710154538315096	1.00020102541971
cela1_red_23_30214716	CoronetCirc	-0.0786410099243333	0.205255800321192	0.352874478553877	0.260887070116582	0.647125521446123	0.479533096133937	0.386238451329541	0.307625492112627	-0.0103866593883108	0.0746767786658923	1.00020102541971
cela1_red_23_30298679	CoronetCirc	0.0624668834949015	0.107840413996083	0.185649172594678	0.388486699498483	0.611513300501517	0.450461165877457	0.42586412790684	0.341763247541903	0.0205957454181613	0.0631096052507862	1.00020102541971
cela1_red_23_30334336	CoronetCirc	-0.150847685568756	0.109085445829217	0.577240914883957	0.0975591261222343	0.422759085116043	0.30168201374587	0.325199958993809	0.242878800004707	-0.0526044305992251	0.0682183703014159	1.00020102541971
cela1_red_23_30394891	CoronetCirc	0.180413644563969	0.110401685061342	0.078067345947395	0.63668446082364	0.36331553917636	0.255879732587825	0.285248193228965	0.20854446670269	0.0632302091201264	0.0691126932654972	1.00020102541971
cela1_red_23_30429441	CoronetCirc	0.149788473921773	0.143882563161047	0.158329523578655	0.475350011665913	0.524649988334087	0.380590812828269	0.366320464755432	0.284413847430493	0.0351598335144228	0.0711210099694973	1.00020102541971
cela1_red_23_30625614	CoronetCirc	-0.0820605939031111	0.149776628422777	0.382728435069233	0.218771053253503	0.617271564930767	0.455372318023906	0.398500511677263	0.319249992199708	-0.0178847470348038	0.0703618767059868	1.00020102541971
cela1_red_23_30668338	CoronetCirc	0.182109899162254	0.110081167663129	0.0763035666585654	0.64193567475072	0.35806432524928	0.252441547789334	0.281760758590715	0.205712737611206	0.0641608247404648	0.0690971372120787	1.00020102541971
cela1_red_23_30697863	CoronetCirc	0.0554633217803921	0.1840389620633	0.264001945185178	0.342628328980186	0.657371671019814	0.487738671684475	0.393369725834635	0.314530444448151	0.00877344167397438	0.0732702643722904	1.00020102541971
cela1_red_23_30721707	CoronetCirc	0.0367355957788299	0.146086960419925	0.256220140351801	0.332730005949668	0.667269994050332	0.495394425034028	0.411049853698531	0.329835512274211	0.00825276792928153	0.0693482685894121	1.00020102541971
cela1_red_23_30807580	CoronetCirc	0.115981012461045	0.103401156936657	0.117615154927062	0.516341668099371	0.483658331900629	0.348536741553745	0.366043176973567	0.284016529157111	0.0419794538913201	0.0658060749270426	1.00020102541971
cela1_red_23_30865233	CoronetCirc	0.0305958322023893	0.105455864647691	0.225508442146315	0.327626594369722	0.672373405630278	0.499549947824668	0.446864963483963	0.357673638102686	0.0101532396047102	0.0610891791255534	1.00020102541971
cela1_red_23_30976844	CoronetCirc	0.0795741839809419	0.11282311014496	0.173302213629192	0.416428539578654	0.583571460421346	0.42769378703329	0.410269246792154	0.329205513545254	0.0252058240600214	0.0649977429470808	1.00020102541971
cela1_red_23_30989719	CoronetCirc	0.123360199579869	0.132752594338957	0.16225037578171	0.4589184580466	0.5410815419534	0.394359939971082	0.378831166171689	0.299752559147056	0.0322975475691225	0.0694387969425659	1.00020102541971
cela1_red_23_3099324	CoronetCirc	-0.0552922495115737	0.110084330291633	0.372669978500936	0.198066450851651	0.627330021499064	0.463449316433092	0.429263570647413	0.344252735211914	-0.0177606281243852	0.063263745329879	1.00020102541971
cela1_red_23_31049548	CoronetCirc	0.0194473690787657	0.114618933042719	0.251257444159982	0.309343514865911	0.690656485134089	0.513820997431959	0.439399040974107	0.352287653469722	0.00591228039842788	0.0632945652079163	1.00020102541971
cela1_red_23_31094645	CoronetCirc	0.0237249065485902	0.109383376003989	0.240040763996946	0.31551650956503	0.68448349043497	0.509445575795672	0.444442726438025	0.356043352035534	0.00757971545778825	0.0620028063225872	1.00020102541971
cela1_red_23_31162056	CoronetCirc	0.0233002644257173	0.122408131817698	0.252920380884947	0.316376304571737	0.683623695428263	0.508756978233237	0.430703314543316	0.345480154707741	0.00657968379642898	0.0651498334891885	1.00020102541971
cela1_red_23_31313510	CoronetCirc	-0.0198753887028281	0.114380436698298	0.309977854058115	0.250443400696952	0.690022145941885	0.513389486549069	0.439578745244934	0.352449217312324	-0.00605639703688433	0.0632412549062817	1.00020102541971
cela1_red_23_3132951	CoronetCirc	0.0521003357657219	0.110430418220289	0.202627127337104	0.36643786649383	0.63356213350617	0.468484250211624	0.430935006169066	0.345664785797022	0.0166527796533109	0.063203934335375	1.00020102541971
cela1_red_23_31357554	CoronetCirc	-0.0786150510134245	0.108764843501821	0.420240257057064	0.16771000977815	0.579759742942936	0.424725198000062	0.412049733164787	0.330638770852117	-0.0259556541205209	0.0642026479493157	1.00020102541971
cela1_red_23_31456477	CoronetCirc	0.0682050619324793	0.149273086209623	0.230079295056582	0.367184695019627	0.632815304980373	0.467933394397423	0.402736009923791	0.322905388025338	0.0149084386373346	0.0701059575475603	1.00020102541971
cela1_red_23_31481951	CoronetCirc	0.10837423140239	0.208180797615963	0.246988215860169	0.370473488361087	0.629526511638913	0.465152253767885	0.382538295778744	0.303730590193828	0.013986174988722	0.0749273562156233	1.00020102541971
cela1_red_23_31524042	CoronetCirc	-0.160520198963654	0.187566525876321	0.422787510459523	0.203809901639327	0.577212489540477	0.42256626105027	0.37340258790115	0.293734925707871	-0.0247712800892255	0.0741555166238467	1.00020102541971
cela1_red_23_31531369	CoronetCirc	0.0744908427485134	0.122800320651427	0.19379552251513	0.395631436418456	0.604368563581544	0.444663858738699	0.410573041066414	0.329434806724051	0.0212417186845242	0.0665051304027318	1.00020102541971
cela1_red_23_31581834	CoronetCirc	-0.0655059385532334	0.180962217616139	0.351253809363605	0.255677667366751	0.648746190636395	0.480894646879171	0.393068523269644	0.314221051498255	-0.0106527342137477	0.0730865722312212	1.00020102541971
cela1_red_23_31667506	CoronetCirc	0.141157852834639	0.11227579470572	0.111752453313665	0.544018784788808	0.455981215211192	0.326823537198444	0.344228761897526	0.260536776967719	0.0469856476384236	0.0681059164138588	1.00020102541971
cela1_red_23_3172451	CoronetCirc	0.0535043339681072	0.125995472014853	0.220651680013919	0.360344959013751	0.639655040986249	0.473669484777995	0.41900336097233	0.336164863360944	0.0146763332155568	0.0664385283597094	1.00020102541971
cela1_red_23_31761093	CoronetCirc	-0.492431751707018	0.330344977881013	0.442302306605818	0.206525501197518	0.557697693394182	0.40714446393255	0.351172192196664	0.267523170830909	-0.0276778530792349	0.0784843354338324	1.00020102541971
cela1_red_23_31799391	CoronetCirc	0.30836063024264	0.111556949908911	0.0223592509701784	0.858848157218438	0.141151842781562	0.097898537990717	0.118792591811384	0.0833344959555566	0.108835918326008	0.06251380342794	1.00020102541971
cela1_red_23_31913769	CoronetCirc	-0.209197279136072	0.106990541713117	0.717017044433985	0.053936347705604	0.282982955566015	0.198080383438573	0.229046607860411	0.163875792803267	-0.0779620162017325	0.0684122762447071	1.00020102541971
cela1_red_23_31966719	CoronetCirc	-0.292611898444787	0.109381026259972	0.850003061926874	0.0239082435851741	0.149996938073126	0.104266910682745	0.126088694487951	0.089179403494749	-0.106469426839375	0.0631181644010954	1.00020102541971
cela1_red_23_31974393	CoronetCirc	-0.103472762163711	0.116621065543544	0.456007120360746	0.154391543250745	0.543992879639253	0.396537078417848	0.389601336388509	0.311068811462823	-0.0319377184092675	0.066780753080719	1.00020102541971
cela1_red_23_32071454	CoronetCirc	-0.0491149564773838	0.103437777349156	0.364636640586758	0.196383014953422	0.635363359413242	0.469985513842097	0.43898034445982	0.351963865566682	-0.0167561140716002	0.0613267222555849	1.00020102541971
cela1_red_23_32096298	CoronetCirc	0.276788458170816	0.158917181881193	0.106967522965744	0.594087090243016	0.405912909756984	0.288492972626431	0.29894538679124	0.219887228785831	0.0570335571424486	0.0735734282949733	1.00020102541971
cela1_red_23_32325651	CoronetCirc	0.0934198394460855	0.225256110744618	0.262848377507581	0.355264925540113	0.644735074459887	0.477559127602267	0.381886696952306	0.303044582086429	0.01051680788643	0.0756486961460855	1.00020102541971
cela1_red_23_32610974	CoronetCirc	-0.241283281587492	0.10394192528571	0.799953550778928	0.0335914526526869	0.200046449221072	0.139403490589697	0.166454996568385	0.118065394779448	-0.0945071144098572	0.0657537967178381	1.00020102541971
cela1_red_23_32847724	CoronetCirc	0.00996016815906926	0.126923563269714	0.273008245185643	0.298743090224948	0.701256909775052	0.520648538453469	0.428248664589409	0.343460888803703	0.00268941637434137	0.0659693682197314	1.00020102541971
cela1_red_23_32863014	CoronetCirc	0.0781758777908338	0.233750464099785	0.272945128024303	0.345264146291532	0.654735853708468	0.485737120081706	0.381790725684166	0.302959478115572	0.00824517715903084	0.0759537876837196	1.00020102541971
cela1_red_23_33032714	CoronetCirc	0.0903736453664811	0.10276688101086	0.143535307542354	0.456767926756674	0.543232073243326	0.396032610538355	0.399696765700972	0.320309490698511	0.0321042930036077	0.0639000331000691	1.00020102541971
cela1_red_23_33053996	CoronetCirc	0.122621246446975	0.122999004060959	0.1472292365576	0.477697418827301	0.522302581172699	0.378603895286018	0.3750733446151	0.295445178866051	0.0356701093652652	0.0683867202327633	1.00020102541971
cela1_red_23_3306919	CoronetCirc	0.127547139274368	0.118788944190169	0.135581041857689	0.496931717417028	0.503068282582972	0.363448747403702	0.367487240725283	0.286011698701933	0.0389952941706697	0.0681436834033607	1.00020102541971
cela1_red_23_33079338	CoronetCirc	-0.0131145777580053	0.106358130934916	0.296262554925645	0.25299596349422	0.703737445074355	0.522150473061352	0.450741481580135	0.359581859101035	-0.00429734909001564	0.0609441706940248	1.00020102541971
cela1_red_23_33118190	CoronetCirc	-0.109033049337129	0.107176944183654	0.489148647215076	0.131859100832742	0.510851352784924	0.369254972879481	0.378992251952182	0.299970135543368	-0.0375275433786575	0.0658282447447636	1.00020102541971
cela1_red_23_33164713	CoronetCirc	0.0971420132142498	0.105240219134479	0.140667553047351	0.466973878910158	0.533026121089842	0.387697288701492	0.392358568042491	0.313602835277738	0.0338047604478688	0.0647771075160827	1.00020102541971
cela1_red_23_33190236	CoronetCirc	-0.299750768827427	0.109172010091749	0.86095038200557	0.021740339641902	0.13904961799443	0.0964903532860239	0.117309278352528	0.0821726824126031	-0.109081181875286	0.062213680527143	1.00020102541971
cela1_red_23_33204555	CoronetCirc	0.237415629260973	0.105078047198345	0.036953394126121	0.785534007993327	0.214465992006673	0.149676524478931	0.177512597880552	0.126297486118622	0.0915728752495753	0.0664605834841369	1.00020102541971
cela1_red_23_33252554	CoronetCirc	-0.050023725793253	0.150216860221391	0.346530061720771	0.246918548961971	0.653469938279229	0.48466691736614	0.406551389317258	0.326147834929606	-0.0108122651962971	0.0700070778701332	1.00020102541971
cela1_red_23_33308883	CoronetCirc	0.13013444435647	0.123088575689365	0.1408158168629	0.490843607622667	0.509156392377333	0.368145240330003	0.368340575514432	0.287165554426102	0.037964685122995	0.0686882976238658	1.00020102541971
cela1_red_23_3358761	CoronetCirc	-0.0512432110811162	0.106777301051363	0.366977156116396	0.198493653748093	0.633022843883604	0.468058701433085	0.434529190135511	0.34854324920317	-0.0169587333418532	0.0622893567989648	1.00020102541971
cela1_red_23_33677790	CoronetCirc	0.142810379059816	0.101532799694351	0.0892388008566807	0.590303757041576	0.409696242958424	0.291611224792652	0.320457442101743	0.238635765543827	0.0544028835159548	0.0671603914860597	1.00020102541971
cela1_red_23_33699611	CoronetCirc	-0.0360384074611854	0.106270915646357	0.337802993986533	0.218676762281787	0.662197006013467	0.491275150969562	0.443520243731681	0.355342696278121	-0.0118957397139991	0.0615074760756002	1.00020102541971
cela1_red_23_33896016	CoronetCirc	-0.026820776737917	0.114839081523311	0.321235992038481	0.241330318846401	0.678764007961519	0.504814759843199	0.437433689115119	0.3507690611793	-0.00814809116035656	0.0634774539374623	1.00020102541971
cela1_red_23_33916413	CoronetCirc	-0.141556583382125	0.111318054855579	0.548235562337589	0.109584873366594	0.451764437662411	0.323488209352912	0.342179564295818	0.258563404501728	-0.0476792737366136	0.0680345299911287	1.00020102541971
cela1_red_23_33979069	CoronetCirc	-0.0130385867407127	0.112633408340539	0.298551960669933	0.2586729626873	0.701448039330067	0.520784756783519	0.442775076642767	0.354802293164858	-0.00403467848318468	0.0627022881467926	1.00020102541971
cela1_red_23_33998236	CoronetCirc	-0.132853400142726	0.105627933870835	0.549148149733209	0.10611419502839	0.450851850266791	0.322926026877477	0.344737655238401	0.260953484899377	-0.0476000007665051	0.0670615716965988	1.00020102541971
cela1_red_23_34039314	CoronetCirc	-1.05910277105237	0.35556492004347	0.564301081230368	0.136013102199871	0.435698918769632	0.311612797806137	0.299685816569762	0.220521628553468	-0.0518652185292194	0.0785203772137071	1.00020102541971
cela1_red_23_34104090	CoronetCirc	-0.00169232951114007	0.10458112364672	0.27566981880107	0.269965878138532	0.72433018119893	0.530836468465911	0.454364303060399	0.360555110199465	-0.000562733506662917	0.0603073427140316	1.00020102541971
cela1_red_23_34142616	CoronetCirc	-0.139119093220304	0.103845709642011	0.571174749714949	0.0970464086663468	0.428825250285051	0.306125303915463	0.331778841618705	0.248699030578457	-0.0512675087281463	0.0672103090905718	1.00020102541971
cela1_red_23_34214486	CoronetCirc	-0.146441572986127	0.114032656643969	0.549016647307846	0.110663797623922	0.450983352692154	0.3229914362589	0.340319555068232	0.256741790377647	-0.047909893837821	0.0684880692805521	1.00020102541971
cela1_red_23_3422045	CoronetCirc	0.0753118224173103	0.104324508303667	0.164007047735014	0.419698090816595	0.580301909183405	0.425056887391264	0.416294861448391	0.333986921387616	0.0259632754567613	0.063129842114324	1.00020102541971
cela1_red_23_34252692	CoronetCirc	0.216768188278422	0.112555538338205	0.0597574838249839	0.700752171644832	0.299247828355168	0.209210261183266	0.239490344530184	0.172260177188715	0.0753261153088266	0.0692274953358828	1.00020102541971
cela1_red_23_34280628	CoronetCirc	0.095588220271213	0.123574470048757	0.173386210992591	0.429805209363692	0.570194790636308	0.416978010604168	0.396808579643717	0.317791451988251	0.0272778415578932	0.067396731209798	1.00020102541971
cela1_red_23_34368745	CoronetCirc	-0.105287291078829	0.106160299438459	0.483310676836782	0.133772781530919	0.516689323163218	0.374156396131559	0.382916541632299	0.304154983683095	-0.0365353181152751	0.0654530334045866	1.00020102541971
cela1_red_23_3452719	CoronetCirc	-0.134366441495232	0.137972029055882	0.46540797556959	0.161203494368267	0.534592024430411	0.389098637261823	0.373388530062144	0.293710751250797	-0.0334096458920922	0.0702510034663555	1.00020102541971
cela1_red_23_3504191	CoronetCirc	0.0949486149535436	0.11178459854305	0.15481064627479	0.448615874191926	0.551384125808074	0.402267016629492	0.396573479533284	0.317621690581301	0.0307132361352454	0.0656456633900507	1.00020102541971
cela1_red_23_35225067	CoronetCirc	0.270741192638849	0.104746536042845	0.0243844594809505	0.845147810101814	0.154852189898186	0.108172105545549	0.130467730417235	0.0924728402956757	0.104759291060436	0.0632005429549394	1.00020102541971
cela1_red_23_35304396	CoronetCirc	0.127981962936294	0.228848454728676	0.249361157006715	0.372249637418791	0.627750362581209	0.463749931950632	0.378389205574494	0.299284012822622	0.0140244305468665	0.0758729740303902	1.00020102541971
cela1_red_23_3532182	CoronetCirc	0.118620403914569	0.137819155753723	0.173668065576235	0.443153335530798	0.556846664469202	0.406428294080391	0.383178598892967	0.304455975359542	0.0293980081535931	0.0698242155551903	1.00020102541971
cela1_red_23_35348073	CoronetCirc	0.124643894965526	0.277416590438988	0.270477387250917	0.354349103625772	0.645650896374228	0.478402366420581	0.375173509123311	0.295539694761508	0.00966502991098796	0.0772907352679841	1.00020102541971
cela1_red_23_3548644	CoronetCirc	-0.230681990499463	0.124771001338245	0.663724320339041	0.073902618031567	0.336275679660959	0.237194647293161	0.262373061629392	0.190418619959598	-0.0690863675995229	0.0707501859276722	1.00020102541971
cela1_red_23_35524163	CoronetCirc	-0.383380731324346	0.122353661948121	0.885311850506313	0.0179542301957588	0.114688149493687	0.0785323628518947	0.0967339192979282	0.066948563625533	-0.116510087450255	0.0603162607507475	1.00020102541971
cela1_red_23_35591009	CoronetCirc	-0.348789686426034	0.10607099544139	0.929316372868582	0.00948309647382649	0.070683627131418	0.0504104596665215	0.0612005306575915	0.0440095395692765	-0.127303955324928	0.0537810768057703	1.00020102541971
cela1_red_23_35669225	CoronetCirc	0.247765584483152	0.108690454860916	0.0383114655072264	0.782302239276177	0.217697760723823	0.152203538554769	0.179386295216597	0.127680613310407	0.0913018180407236	0.0669030000581471	1.00020102541971
cela1_red_23_3572366	CoronetCirc	0.129034325543728	0.11997196241185	0.136359255165702	0.496670389297749	0.503329610702251	0.36360680107841	0.366970355536549	0.285289374025567	0.03896008802142	0.0683285452486661	1.00020102541971
cela1_red_23_3587948	CoronetCirc	-0.0789729772425828	0.10864956920038	0.421147766345313	0.167101525969154	0.578852233654687	0.423866304927941	0.411750707685533	0.330368553904408	-0.0261115974598203	0.0642018959211908	1.00020102541971
cela1_red_23_35974499	CoronetCirc	-0.133365595958038	0.11416804620686	0.521515033467868	0.12204610530324	0.478484966532132	0.344466195265218	0.356438861228892	0.273238019052418	-0.0431626834818954	0.0679353361148117	1.00020102541971
cela1_red_23_36017955	CoronetCirc	0.214535385993892	0.110682415159815	0.0576248907406124	0.706754087776513	0.293245912223487	0.205127966648514	0.235621021482874	0.169296385695537	0.0763224843726355	0.068956222397653	1.00020102541971
cela1_red_23_36039856	CoronetCirc	-0.0799722423768106	0.113903728356538	0.415721824357805	0.174589754905414	0.584278175642195	0.428423111584879	0.409688420736781	0.32871701565836	-0.0250554364275833	0.06520902918151	1.00020102541971
cela1_red_23_3612890	CoronetCirc	-0.125164270396609	0.108211888555712	0.522488651945626	0.11818074982568	0.477511348054374	0.343732506192973	0.359330598228694	0.276249354706894	-0.0431711542894573	0.0669074958454025	1.00020102541971
cela1_red_23_36182848	CoronetCirc	-0.0352343216898056	0.108809001055814	0.335932373492728	0.223015502547691	0.664067626507272	0.492851452090099	0.44105212395958	0.353578757967012	-0.0113560665345356	0.0621632364526789	1.00020102541971
cela1_red_23_36215854	CoronetCirc	0.103550660395232	0.140192401914429	0.189533525588401	0.418930781594774	0.581069218405226	0.425573187675401	0.391535692816825	0.312777691904758	0.024939241612211	0.0697036279226297	1.00020102541971
cela1_red_23_36279572	CoronetCirc	0.0419287489639093	0.144079202046997	0.249740028676653	0.33898887529123	0.66101112470877	0.490471711389165	0.411271096032117	0.33002905862919	0.00960895252808451	0.0691215546131568	1.00020102541971
cela1_red_23_36380407	CoronetCirc	0.0354981597366233	0.120537402326365	0.235873722908789	0.334703944588627	0.665296055411373	0.493897772780564	0.429422332502584	0.344370930512379	0.0102292380368919	0.0649561701583145	1.00020102541971
cela1_red_23_36459904	CoronetCirc	0.201289341000807	0.110577257778875	0.0650239439179214	0.680170447530595	0.319829552469405	0.225217344607423	0.254805608551484	0.184341476604527	0.0712598387051157	0.0691659278372652	1.00020102541971
cela1_red_23_36488279	CoronetCirc	-0.170754038342043	0.108100686023776	0.62652194068185	0.0804149305111599	0.37347805931815	0.264068369709917	0.29306312880699	0.214878374083435	-0.061238977971887	0.0687171497953374	1.00020102541971
cela1_red_23_36621128	CoronetCirc	0.209592392762582	0.112044510901066	0.0628526251977343	0.689243961425074	0.310756038574926	0.218127811790211	0.247903413377192	0.178987296759213	0.0730896680253005	0.0692791229883302	1.00020102541971
cela1_red_23_36668711	CoronetCirc	0.182192010076486	0.1174417630068	0.090159358898636	0.608092319731151	0.391907680268849	0.277741287325981	0.301748321370213	0.222284566991271	0.0584797953191361	0.0698229987203915	1.00020102541971
cela1_red_23_36769331	CoronetCirc	0.126048823631889	0.104846694932781	0.110797279432174	0.535767140516791	0.464232859483209	0.333583638557672	0.353435580051036	0.269895874103223	0.0452968092455118	0.0665985400717209	1.00020102541971
cela1_red_23_36830906	CoronetCirc	0.0530121642554882	0.118397872824477	0.212118286889783	0.363513131674342	0.636486868325658	0.47095759159074	0.424368581435875	0.340425871246228	0.0156763863611934	0.0649710936717008	1.00020102541971
cela1_red_23_36881669	CoronetCirc	0.215769868916592	0.110917262169555	0.0573713398398561	0.707910146185377	0.292089853814623	0.20423471942616	0.234718513974767	0.1684803688683	0.0765656481219034	0.0689673229705645	1.00020102541971
cela1_red_23_36922354	CoronetCirc	0.05122877745782	0.107712940416957	0.199878886098368	0.36638934528838	0.63361065471162	0.468528008242807	0.433731768613252	0.347919955741709	0.0168023932792958	0.0625184850196503	1.00020102541971
cela1_red_23_36947540	CoronetCirc	-0.00759962124553151	0.123521439225616	0.294421940118953	0.2739931899866	0.705578059881047	0.523121504528525	0.431584869894447	0.3462488898557	-0.0021202199174864	0.0652539426059252	1.00020102541971
cela1_red_23_3695874	CoronetCirc	0.0981102007589826	0.113577003139984	0.154608947867933	0.451527760413588	0.548472239586412	0.40000814806938	0.393863291718479	0.315021294469275	0.0311938647335314	0.0660838076500357	1.00020102541971
cela1_red_23_36982847	CoronetCirc	0.187039504146303	0.124080707766832	0.0990879524380445	0.590088434344276	0.409911565655724	0.29178251597013	0.310823613217679	0.229923175337662	0.0555154596435756	0.0704671945397964	1.00020102541971
cela1_red_23_37027168	CoronetCirc	-0.128817157471105	0.108344859057619	0.530295029185596	0.115073334688682	0.469704970814404	0.337900091927727	0.354631636125723	0.271239376292364	-0.0445011505750096	0.0671208615917538	1.00020102541971
cela1_red_23_37109210	CoronetCirc	0.27464654247024	0.132469085966524	0.0653792074565689	0.696645230920567	0.303354769079433	0.212483336165839	0.237975561622864	0.171044586332667	0.0757794887738869	0.0710501815169192	1.00020102541971
cela1_red_23_37131542	CoronetCirc	0.0756365462692035	0.11200089074434	0.176450110768736	0.409881101741338	0.590118898258662	0.433092043047937	0.413668787489926	0.331937012123681	0.0241057234854433	0.0646470860086143	1.00020102541971
cela1_red_23_3731377	CoronetCirc	-0.050535528872213	0.114235762480212	0.361490231542899	0.209776476286277	0.638509768457101	0.472624928823907	0.428733292170824	0.343839504992184	-0.0155540153092949	0.0640048436874996	1.00020102541971
cela1_red_23_3813832	CoronetCirc	-0.171406649982306	0.125365531968631	0.55758822825059	0.112278550845123	0.44241177174941	0.316566054387542	0.330133220904288	0.247307599224569	-0.049741759537396	0.0702270710363029	1.00020102541971
cela1_red_23_38153360	CoronetCirc	0.0430406281078569	0.110883662259274	0.215036251140291	0.349575392852267	0.650424607147733	0.482370586277616	0.435388356007442	0.349181928887778	0.0136430803629122	0.0629573395190841	1.00020102541971
cela1_red_23_38170164	CoronetCirc	0.0760567544587973	0.181356601274038	0.248983591884385	0.359497468775927	0.640502531224073	0.474514317981099	0.391518939339688	0.312770184058488	0.0123316056328953	0.0731716041385288	1.00020102541971
cela1_red_23_38235963	CoronetCirc	0.300786593591782	0.164964879905233	0.105251667581261	0.601097978476921	0.398902021523079	0.283116339944502	0.293650353941818	0.215299761708501	0.0584328928486631	0.0739449408432465	1.00020102541971
cela1_red_23_38273031	CoronetCirc	-0.048188505471796	0.185268542696213	0.336920268346317	0.269378227196731	0.663079731653683	0.4920648003735	0.393701504456952	0.314867756639257	-0.00753889606897468	0.0733336141768819	1.00020102541971
cela1_red_23_38346118	CoronetCirc	0.300138040830785	0.204434213607655	0.157368884998286	0.504815707478424	0.495184292521576	0.357208128269794	0.33781540752329	0.254378769338571	0.0403883777573563	0.0756939035949116	1.00020102541971
cela1_red_23_38406958	CoronetCirc	-0.0742650300572718	0.107509150861969	0.412982337610928	0.170708432996653	0.587017662389072	0.43050450213325	0.416309229392419	0.333995952048148	-0.0247618161791933	0.0637046635828414	1.00020102541971
cela1_red_23_38567302	CoronetCirc	-0.0450636299321653	0.124658488395423	0.348260022784103	0.22873931247388	0.651739977215897	0.4833755850918	0.423000664742017	0.339404731949994	-0.012499735301238	0.0659943675843151	1.00020102541971
cela1_red_23_38653466	CoronetCirc	-0.0984244951902714	0.170295165896002	0.38472591358816	0.225695840933163	0.61527408641184	0.45362387740389	0.389578245478676	0.311045856187439	-0.0176738104208798	0.0724889413956492	1.00020102541971
cela1_red_23_3876270	CoronetCirc	-0.0480151265245315	0.100747388596214	0.363825980871348	0.193777743705327	0.636174019128652	0.470679494433059	0.442396275423325	0.354532578318846	-0.0167831558270197	0.0605347228660098	1.00020102541971
cela1_red_23_38783043	CoronetCirc	0.0650722849347188	0.165535345874472	0.245925415936728	0.356364978550339	0.643635021449661	0.476778571584424	0.397709605512933	0.318576022599262	0.0121792002724332	0.0717874850835824	1.00020102541971
cela1_red_23_38866431	CoronetCirc	-0.0521239021805338	0.324502543912169	0.326104763713198	0.30002276017345	0.673895236286802	0.500631484271117	0.373872476113352	0.294283926815458	-0.00302137646830671	0.0781303572114529	1.00020102541971
cela1_red_23_38894001	CoronetCirc	-0.0625444153366967	0.0995954696738582	0.397060649617466	0.171951638691687	0.602939350382534	0.443604030759697	0.430987711690847	0.345708183097104	-0.0223548439624385	0.0611809947368714	1.00020102541971
cela1_red_23_38933693	CoronetCirc	0.00427903502221366	0.132658404870596	0.283022960841462	0.29337473689672	0.70662526310328	0.523669593285774	0.423602302261819	0.339850684752144	0.00109281520717024	0.0670425554370618	1.00020102541971
cela1_red_23_38940939	CoronetCirc	0.0613081088875342	0.121537824577242	0.206523801209571	0.375184643950164	0.624815356049836	0.461475832685945	0.418291554840265	0.335605791086747	0.017622227111767	0.0658443116437467	1.00020102541971
cela1_red_23_38981307	CoronetCirc	-0.0782784135733697	0.119661059783703	0.405419197191359	0.185265898077867	0.594580802808641	0.436793181792909	0.409314904730774	0.328413365893817	-0.023088045222645	0.0661227352668424	1.00020102541971
cela1_red_23_39107887	CoronetCirc	-0.0759514851040907	0.105308845129046	0.419651653883715	0.164947957032979	0.580348346116285	0.425080024584897	0.415400389083307	0.333292440740083	-0.0259343773150277	0.0633701216901175	1.00020102541971
cela1_red_23_39237727	CoronetCirc	0.0973532298089257	0.153924139289597	0.210740771839141	0.39668856184492	0.60331143815508	0.443871133679994	0.392570666315939	0.313806903278033	0.0204236940019551	0.0710254786854977	1.00020102541971
cela1_red_23_39266242	CoronetCirc	0.276696146229228	0.118800707715913	0.0425009760015451	0.771554466844594	0.228445533155406	0.160112389862222	0.185944557153861	0.132742179461208	0.0899911891146349	0.0681003784768789	1.00020102541971
cela1_red_23_39303488	CoronetCirc	0.0811821723634013	0.136182512733612	0.204446689947959	0.392827759821387	0.607172240178613	0.446908296070228	0.402725550230654	0.322888645797477	0.0202485646037911	0.0686892388548362	1.00020102541971
cela1_red_23_39339523	CoronetCirc	0.211253881900038	0.130944103296671	0.0959224216271902	0.604608283446338	0.395391716553662	0.280501950993027	0.299469294926472	0.220287192131702	0.0583787069982598	0.0713279820011651	1.00020102541971
cela1_red_23_39502807	CoronetCirc	-0.0308398061748092	0.111120134309004	0.327941960666334	0.23185178430194	0.672058039333666	0.499250249687939	0.440206255031726	0.352955398887507	-0.00971326039866033	0.0626369560617241	1.00020102541971
cela1_red_23_3951478	CoronetCirc	-0.148986327003257	0.119637729843587	0.535349941958248	0.11899388623249	0.464650058041752	0.333940065063742	0.345656171809262	0.26196761299951	-0.0456858162529938	0.0690783170699684	1.00020102541971
cela1_red_23_39588045	CoronetCirc	0.015601739117489	0.104833404098674	0.247604516330327	0.300041281159903	0.699958718840097	0.51997222954245	0.45235420250977	0.360102549949193	0.00518430388265885	0.0605232182903389	1.00020102541971
cela1_red_23_3965026	CoronetCirc	0.0697069316344828	0.106570585981978	0.174645816447462	0.404670947059434	0.595329052940566	0.437367034096064	0.420683236493104	0.337440958009248	0.0233883804998915	0.0632419967746569	1.00020102541971
cela1_red_23_39743159	CoronetCirc	-0.306824356496919	0.108696864707541	0.872763640351719	0.0194472340543635	0.127236359648281	0.0871532163308861	0.107789125593917	0.074777003664107	-0.111950428330107	0.0611190193191346	1.00020102541971
cela1_red_23_39757133	CoronetCirc	-0.153222260566482	0.114869401170451	0.560032233604072	0.10675151582773	0.439967766395928	0.31457905741338	0.333216250568198	0.250052665006024	-0.0498571025552798	0.0688201464097798	1.00020102541971
cela1_red_23_39821330	CoronetCirc	0.126469264022367	0.179436958243511	0.215751218700601	0.40240410958664	0.59759589041336	0.439152035078014	0.381844671712759	0.303014804696832	0.0209352648061826	0.0733991643563176	1.00020102541971
cela1_red_23_39844189	CoronetCirc	-0.0149546954619705	0.107579404725719	0.299916601922423	0.251301896841956	0.700083398077577	0.520063083053466	0.448781501235621	0.35873019963404	-0.00484830926875714	0.0613301099639908	1.00020102541971
cela1_red_23_39857607	CoronetCirc	-0.184164551418559	0.11326026784459	0.63090505299522	0.0809541589453295	0.36909494700478	0.26071083144085	0.28814078805945	0.210848930646578	-0.0623690337343766	0.0694567755100694	1.00020102541971
cela1_red_23_40009343	CoronetCirc	0.280974354381084	0.122030213527122	0.0458506329291775	0.760186415177905	0.239813584822095	0.167696696283749	0.193962951892918	0.138356666093737	0.087877729835299	0.0687382153389095	1.00020102541971
cela1_red_23_40042768	CoronetCirc	0.00694546481983083	0.147087715741646	0.286220291147074	0.300534899754258	0.699465100245742	0.519689484640638	0.413244809098668	0.331574725435642	0.00154309391864372	0.0693338595041497	1.00020102541971
cela1_red_23_40133883	CoronetCirc	0.117934350806154	0.108049134289884	0.12471755673983	0.506724054383033	0.493275945616967	0.35569836133201	0.368558388877137	0.287511967947427	0.0405004962492558	0.0664760564067104	1.00020102541971
cela1_red_23_4020761	CoronetCirc	0.0791909915001787	0.216169904831206	0.265624034315802	0.350049176905905	0.649950823094095	0.481860287279949	0.384326788778293	0.305631368363565	0.00957256635222892	0.0752206144741789	1.00020102541971
cela1_red_23_40263224	CoronetCirc	0.36908106606564	0.209665984108128	0.138141221912981	0.543082031123721	0.456917968876279	0.327438004955162	0.318776746963298	0.236954372231027	0.0476870771983414	0.0760250107392056	1.00020102541971
cela1_red_23_40296433	CoronetCirc	0.0314224419099479	0.219402193936396	0.290527559720589	0.323168812119527	0.676831187880473	0.503149493067252	0.386303628159885	0.307709463006541	0.00369969022077277	0.0752936107302354	1.00020102541971
cela1_red_23_4048969	CoronetCirc	0.0860755838678664	0.109977406502614	0.161308266642351	0.433707167079929	0.566292832920071	0.413761017990213	0.40498456627772	0.324834119686045	0.0282090101892714	0.0648518142319118	1.00020102541971
cela1_red_23_40708875	CoronetCirc	0.236952625017469	0.199056614207197	0.177893118883148	0.46738198079754	0.53261801920246	0.387317279942019	0.354724900319312	0.271345835713604	0.0332542261295268	0.0751985345816188	1.00020102541971
cela1_red_23_40721721	CoronetCirc	-0.130036571037869	0.107857929585009	0.534696073742274	0.113021250076299	0.465303926257726	0.334369364904461	0.352282676181426	0.268742677660713	-0.0452327663618562	0.0671360638497554	1.00020102541971
cela1_red_23_41007675	CoronetCirc	0.0835904246229876	0.105268432151156	0.155884615033989	0.436458982627834	0.563541017372166	0.411556815549936	0.407656402338177	0.327006033350474	0.0287345966128606	0.0638650503991217	1.00020102541971
cela1_red_23_41073163	CoronetCirc	-0.127924027679598	0.11753368235463	0.500972889165368	0.133008384768263	0.499027110834632	0.360423124036028	0.36601872606637	0.283994071207071	-0.0396808769778611	0.0680297763820843	1.00020102541971
cela1_red_23_41074673	CoronetCirc	-0.0109933634115875	0.120270921194728	0.298068094079755	0.267366566089306	0.701931905920244	0.521052063152405	0.434565339830938	0.34855647603842	-0.00316468921640813	0.0645547618221257	1.00020102541971
cela1_red_23_4112668	CoronetCirc	-0.0874760536355982	0.109920103942173	0.436688960944678	0.159658196057918	0.563311039055322	0.411408395249938	0.403652842997404	0.32367209278181	-0.0287140443793114	0.0649229154581342	1.00020102541971
cela1_red_23_41208467	CoronetCirc	0.316695544329924	0.226762860438323	0.174586850881897	0.479863377380147	0.520136622619853	0.376840222061803	0.345549771737957	0.261892927131118	0.0355088057508388	0.0764242811236608	1.00020102541971
cela1_red_23_41237648	CoronetCirc	-0.0100063293446914	0.115387279569018	0.294838599216259	0.265226666386118	0.705161400783741	0.522844811659035	0.439934734397623	0.352730701715571	-0.00301681618599621	0.0633820088840179	1.00020102541971
cela1_red_23_41420880	CoronetCirc	0.0196632114722587	0.106319658274313	0.24284745188384	0.307760534616404	0.692239465383596	0.514943133077239	0.449392013499756	0.359011402170938	0.00645352301623532	0.0610470683258523	1.00020102541971
cela1_red_23_41449837	CoronetCirc	-0.024399852595096	0.1948155592311	0.319482394463793	0.288144856794689	0.680517605536207	0.506235254444449	0.392372748741519	0.313617692984522	-0.00351340021476055	0.073936158941683	1.00020102541971
cela1_red_23_41516827	CoronetCirc	0.0196632114722587	0.106319658274313	0.24284745188384	0.307760534616404	0.692239465383596	0.514948247492872	0.449392013499756	0.359013869564095	0.00645352301623532	0.0610470683258523	1.00020102541971
cela1_red_23_41546356	CoronetCirc	0.0390223940696269	0.135472122253975	0.245746927745751	0.337156845034682	0.662843154965318	0.491800080493279	0.417096227219567	0.334644151784266	0.0097227443962724	0.0677956002551113	1.00020102541971
cela1_red_23_41588627	CoronetCirc	-0.0278200819652688	0.108023156104282	0.322594477233501	0.23260828296569	0.677405522766499	0.503684703241622	0.444797239800809	0.356332396705115	-0.00900988715780284	0.0617292738886025	1.00020102541971
cela1_red_23_41633690	CoronetCirc	0.224365776352483	0.150109946122141	0.120196081727738	0.558072432933784	0.441927567066216	0.316159671538156	0.321731485338479	0.239779248254922	0.050243015921271	0.072765927116673	1.00020102541971
cela1_red_23_41664966	CoronetCirc	-0.0806563942668618	0.102820763127829	0.434111988870448	0.154918559578814	0.565888011129552	0.413491783726361	0.410969451550739	0.329772989745857	-0.0283729711785396	0.0632023378974785	1.00020102541971
cela1_red_23_41769813	CoronetCirc	-0.00282697769430709	0.10232313001561	0.276062762475109	0.266269618935269	0.723937237524891	0.53073415375633	0.457667618589623	0.360845909235345	-0.000958605228805092	0.05958778041709	1.00020102541971
cela1_red_23_41826836	CoronetCirc	0.164154919262423	0.197214833921727	0.210721961763559	0.415903009384213	0.584096990615787	0.428172811121766	0.373375028852228	0.293696242120451	0.0232900169298291	0.0746694840222799	1.00020102541971
cela1_red_23_41900579	CoronetCirc	-0.233108714329046	0.128542857386676	0.650352478131611	0.07920140407856	0.349647521868389	0.246793103985421	0.270446117789829	0.196245456641694	-0.0667529518021799	0.0711572973390152	1.00020102541971
cela1_red_23_41984204	CoronetCirc	0.158267877691445	0.111793694155685	0.0969160964628426	0.582538000991045	0.417461999008955	0.297608655544851	0.320545902546113	0.238751681124346	0.0536657685487129	0.0687272357271011	1.00020102541971
cela1_red_23_42134714	CoronetCirc	-0.0833185317147073	0.132994529897221	0.39890786284609	0.198465018812072	0.60109213715391	0.442156199573672	0.402627118341838	0.322798174164187	-0.0214752641617347	0.0683106831385075	1.00020102541971
cela1_red_23_42235099	CoronetCirc	0.0752693486857672	0.106505215489751	0.167817045192288	0.41647176768975	0.58352823231025	0.427648098149151	0.415711187117963	0.333525433592307	0.0253746001654643	0.0635655806087917	1.00020102541971
cela1_red_23_42301810	CoronetCirc	0.199883041557843	0.112623608925424	0.069662497055786	0.666456691889051	0.333543308110949	0.235338834589632	0.263880811055163	0.191659164797349	0.0688533669063505	0.0694533824396288	1.00020102541971
cela1_red_23_42398809	CoronetCirc	0.171431632568283	0.11886062460363	0.100398019779774	0.581291741455631	0.418708258544369	0.298642994952633	0.318310238764595	0.236479405034845	0.0537516566143941	0.0697114891585761	1.00020102541971
cela1_red_23_42423579	CoronetCirc	-0.300340822274128	0.124593698798917	0.77486015868199	0.0425204799118205	0.22513984131801	0.15746925967814	0.18261936140619	0.129838678311464	-0.091120916307491	0.0683557604135648	1.00020102541971
cela1_red_23_42458736	CoronetCirc	0.159616977394869	0.107530962022734	0.0875959147080313	0.603834284909994	0.396165715090006	0.281101185785632	0.308569800381975	0.227977762865246	0.0571703129184645	0.0683802362338616	1.00020102541971
cela1_red_23_42488273	CoronetCirc	-0.0933299273598793	0.107070847727515	0.454494221777113	0.148183526805016	0.545505778222886	0.397744862907097	0.397322251417871	0.318274196385045	-0.0317292498660252	0.0648120570155608	1.00020102541971
cela1_red_23_42548315	CoronetCirc	-0.00947555184326636	0.108001474496494	0.290791009664436	0.260147725243513	0.709208990335564	0.524876129422844	0.449061265092051	0.358868327023888	-0.00305804230037988	0.0613849745091285	1.00020102541971
cela1_red_23_42605053	CoronetCirc	-0.0221453602773037	0.213573255283593	0.318190350914608	0.294039471239182	0.681809649085392	0.507278953142773	0.38777017784621	0.309329236217985	-0.00273088422817894	0.0750047128414365	1.00020102541971
cela1_red_23_42621756	CoronetCirc	0.24093137757784	0.242663684396511	0.214393124746889	0.42121640350639	0.57878359649361	0.423796456910403	0.364390471746721	0.281866216345296	0.0238621670802526	0.0766287220809461	1.00020102541971
cela1_red_23_42663477	CoronetCirc	0.103422438567547	0.11821073586862	0.15711850258609	0.452823982032538	0.547176017967462	0.399075515013209	0.390057515381372	0.311481067320732	0.0313755229221533	0.0669923138945808	1.00020102541971
cela1_red_23_42689677	CoronetCirc	-0.237941985695707	0.104266661654358	0.791638850344002	0.0354574786350747	0.208361149655998	0.145159089164443	0.172903671020923	0.122752993042909	-0.0927673236471707	0.0661423340883911	1.00020102541971
cela1_red_23_42741689	CoronetCirc	-0.0982977785697861	0.101836418195488	0.477849187727779	0.132944409881174	0.522150812272221	0.378506389843458	0.389206402391047	0.310658389907981	-0.035562964257951	0.0643394830277038	1.00020102541971
cela1_red_23_4277284	CoronetCirc	-0.0291069720156721	0.107291844541366	0.324888766147117	0.229895050607514	0.675111233852883	0.501670434748185	0.445216183245369	0.356605998666694	-0.00949391357868413	0.0615623385787709	1.00020102541971
cela1_red_23_42856149	CoronetCirc	-0.152264255986774	0.290377212881211	0.360407947066878	0.266428118928798	0.639592052933122	0.473639022952879	0.373163934004324	0.293424823167102	-0.0108581095434715	0.0775896315300541	1.00020102541971
cela1_red_23_42924769	CoronetCirc	-0.0959665862316265	0.117650737187125	0.440005462789562	0.163645075963763	0.559994537210438	0.40886149407487	0.396349461246675	0.317462333454326	-0.029166845544534	0.0665713355442707	1.00020102541971
cela1_red_23_42961925	CoronetCirc	0.00507987610363092	0.133055852596511	0.282254542018686	0.294488277176356	0.705511722823644	0.523096358575543	0.423257180804958	0.33960505943643	0.00129237150171276	0.0671154329829361	1.00020102541971
cela1_red_23_43048154	CoronetCirc	0.0106891529169788	0.113790242082726	0.263026455397277	0.295268764939834	0.704731235060166	0.522633455914822	0.441704779662889	0.354075389012973	0.00327143305011865	0.0629812932328283	1.00020102541971
cela1_red_23_43279999	CoronetCirc	0.139061588918744	0.272242948532485	0.264179525855381	0.361081483793622	0.638918516206378	0.473028827801297	0.374738990350997	0.295165769835384	0.0111622209738357	0.0771862875828301	1.00020102541971
cela1_red_23_43464911	CoronetCirc	0.0489009144620931	0.10870658390409	0.204361610319231	0.361364366346516	0.638635633653484	0.472716811766184	0.434274023334253	0.348342043921661	0.0158678810386349	0.0626566005949743	1.00020102541971
cela1_red_23_43641953	CoronetCirc	0.158900788192026	0.14919133266015	0.159588258771047	0.476759819583514	0.523240180416486	0.379352994088104	0.363651921645439	0.280944030643627	0.0353811002908268	0.0717088782588131	1.00020102541971
cela1_red_23_43710836	CoronetCirc	0.0617339623823973	0.103054060155251	0.178881720805826	0.391610920410129	0.608389079589871	0.447924861812667	0.429507358784045	0.344456052681523	0.0213230621821801	0.0619651185815362	1.00020102541971
cela1_red_23_43772515	CoronetCirc	-0.0385444023108668	0.110904915014815	0.341503679897401	0.221067578593486	0.6584963201026	0.488624459117538	0.437428741509114	0.350766463007219	-0.0121947519882185	0.0628091417069432	1.00020102541971
cela1_red_23_43845726	CoronetCirc	-0.0657965501059018	0.118296023820286	0.385235005991432	0.197103773627002	0.614764994008568	0.453201062109457	0.417661220381567	0.335148311440319	-0.0195719155899309	0.0653964194572068	1.00020102541971
cela1_red_23_4391231	CoronetCirc	0.0528180881398107	0.118834265485337	0.212897749474208	0.362954916297558	0.637045083702442	0.471389537934551	0.424147334228234	0.340292298458637	0.0155507509499348	0.0650535051663206	1.00020102541971
cela1_red_23_44014368	CoronetCirc	-0.322349490978322	0.178060581866446	0.583071716244952	0.115074763616101	0.416928283755048	0.2972322785159	0.301853520138948	0.222433790310977	-0.0551636676189341	0.0746743339140208	1.00020102541971
cela1_red_23_44227885	CoronetCirc	-0.0183702313759106	0.107678150213903	0.305856156734604	0.24620473005572	0.694143843265396	0.516280273433547	0.447939113209676	0.358288659573242	-0.0059540549084448	0.0614161058093421	1.00020102541971
cela1_red_23_44320466	CoronetCirc	0.0403789224553929	0.107774384150104	0.214568689461274	0.34564299684205	0.65435700315795	0.485471489705798	0.439788313696676	0.352613062278911	0.0131674063384038	0.0620734740221976	1.00020102541971
cela1_red_23_44338872	CoronetCirc	-0.217145470343843	0.108292838860467	0.725830347865232	0.0519779932389725	0.274169652134768	0.191557238126136	0.222191658895796	0.158743576347473	-0.0798071748678868	0.0684187969408064	1.00020102541971
cela1_red_23_44382697	CoronetCirc	-0.00831163371819474	0.104214199840205	0.286853617224714	0.258712595507948	0.713146382775286	0.526844000773198	0.454433787267338	0.360570222160314	-0.00277384924294269	0.0602310043810675	1.00020102541971
cela1_red_23_44482885	CoronetCirc	0.0555607685082563	0.117934965509845	0.208498805367529	0.368053323588296	0.631946676411704	0.467274513410818	0.423447871044175	0.339756479649802	0.0165204778100408	0.0649608170087934	1.00020102541971
cela1_red_23_44500700	CoronetCirc	0.349131300610188	0.39025408791108	0.256542348453147	0.378684635956255	0.621315364043745	0.458821238523536	0.364773015590598	0.282397353809859	0.014275005472394	0.078959613827148	1.00020102541971
cela1_red_23_4452595	CoronetCirc	0.107389788483	0.108251460341616	0.135540930984996	0.482720709264612	0.517279290735388	0.374654303939586	0.381738359750392	0.302895595342362	0.0364636344414122	0.0658681796471938	1.00020102541971
cela1_red_23_44531298	CoronetCirc	0.0951884316319079	0.145989523837476	0.203692255049967	0.401659748775613	0.598340251224387	0.439862758765296	0.394647996174419	0.315845984290022	0.0215849926479462	0.0701672317766222	1.00020102541971
cela1_red_23_44570262	CoronetCirc	0.0353806902457001	0.125646385578155	0.24104217273743	0.333812994138714	0.666187005861286	0.494560895043061	0.425144833123856	0.341116663064893	0.00970015225191319	0.0659948517293443	1.00020102541971
cela1_red_23_44715544	CoronetCirc	0.159136178681207	0.297649647281836	0.266861978547377	0.360591484886713	0.639408515113287	0.473462267517652	0.372546536565909	0.292697461329382	0.0108409542333412	0.0777330285262775	1.00020102541971
cela1_red_23_4473448	CoronetCirc	-0.0117070968763507	0.170298044101862	0.308862769405886	0.289896658718413	0.691137230594114	0.514215986188337	0.401240571875701	0.321651537276624	-0.00209238485396859	0.0720006014734114	1.00020102541971
cela1_red_23_45079079	CoronetCirc	0.0235514505529666	0.102630062050384	0.232731758538243	0.314066818127681	0.685933181872319	0.510428594809133	0.453201423334076	0.360341949922706	0.0079954756097941	0.0600265456069189	1.00020102541971
cela1_red_23_45181750	CoronetCirc	-0.11367264020649	0.105952302874155	0.503126227321517	0.124872048145061	0.496873772678483	0.358715724254895	0.372001724533423	0.291971604978596	-0.0398450955220279	0.0659653639868301	1.00020102541971
cela1_red_23_45214104	CoronetCirc	-0.0983768001756842	0.110630476471116	0.457960061714994	0.149175302137836	0.542039938285006	0.395064493534951	0.39286463614717	0.314054843034917	-0.0323026044537155	0.0656659858870508	1.00020102541971
cela1_red_23_4540368	CoronetCirc	4.20296004844534e-05	0.350713377311288	0.313696869582264	0.313714992017476	0.686285007982524	0.51062075755774	0.37258813840026	0.292766136922368	2.10454747193542e-06	0.0784791090373897	1.00020102541971
cela1_red_23_45420357	CoronetCirc	-0.113092021043643	0.109183440739145	0.492821590185795	0.131580443995517	0.507178409814205	0.366636470865253	0.375597965818688	0.296043378143576	-0.0381771674690873	0.0663285340461619	1.00020102541971
cela1_red_23_45561874	CoronetCirc	0.0843463824624928	0.10443758991868	0.153517049022273	0.439626131540425	0.560373868459574	0.409236547179567	0.406856819437302	0.326361395113643	0.0292686978018932	0.0637648613171099	1.00020102541971
cela1_red_23_45611620	CoronetCirc	-0.0858653800907684	0.104300010453161	0.443306663164626	0.151515291904964	0.556693336835374	0.406293205699293	0.40517804493041	0.325004577178825	-0.0298794927751528	0.0638450641628243	1.00020102541971
cela1_red_23_45730552	CoronetCirc	0.181728752533123	0.123359681520643	0.101391275256645	0.583285693390726	0.416714306609274	0.297021254255896	0.315323031352629	0.233831147947394	0.05426929879426	0.0703086225380049	1.00020102541971
cela1_red_23_45783031	CoronetCirc	-0.0966531119172349	0.112422140088686	0.450844317358941	0.154125711601694	0.549155682641059	0.40052936438952	0.395029971039365	0.31628538201684	-0.0310866095488092	0.0658355108993525	1.00020102541971
cela1_red_23_45892198	CoronetCirc	0.0288738775258499	0.110328520014168	0.233709431105063	0.324534325180829	0.675465674819171	0.501961682786948	0.441756243714108	0.354115849155467	0.00915654490368537	0.0623794966175071	1.00020102541971
cela1_red_23_45960946	CoronetCirc	0.0737329663144251	0.149944150256319	0.225960467385877	0.373077583101362	0.626922416898638	0.463084177085014	0.400961949512761	0.32142068395799	0.0160239711991108	0.0702594760100514	1.00020102541971
cela1_red_23_46133168	CoronetCirc	-0.0728566187369018	0.110223921069177	0.406639046969796	0.176830364960363	0.593360953030204	0.435654494903235	0.416530588069841	0.334182417119056	-0.0236057247826308	0.0641618860285542	1.00020102541971
cela1_red_23_46194068	CoronetCirc	0.220029139131783	0.111517878239402	0.0561509346691213	0.712982584261882	0.287017415738118	0.2006551614674	0.230866481068996	0.165258948601298	0.0775986858643744	0.0689627577459004	1.00020102541971
cela1_red_23_46252895	CoronetCirc	-0.208656186444294	0.116429204766804	0.66449065946744	0.0713941983770433	0.33550934053256	0.23674292351211	0.264115142155517	0.19186186670383	-0.068747847451487	0.0698936883411092	1.00020102541971
cela1_red_23_46298086	CoronetCirc	0.0528309921976953	0.135706153503182	0.231612511233262	0.355003039755817	0.644996960244183	0.477834634365993	0.413384449010922	0.331703830593467	0.0131607875895556	0.0680418460023043	1.00020102541971
cela1_red_23_46430586	CoronetCirc	-0.054285914040873	0.108957015889177	0.371514494335019	0.197713697998799	0.628485505664981	0.464299111235521	0.430771807666182	0.345529053225543	-0.0176207859776684	0.0629574122920536	1.00020102541971
cela1_red_23_46494897	CoronetCirc	0.0346589859490976	0.12279831352469	0.239170017521526	0.333127195661879	0.666872804338121	0.495055819195123	0.427702786816595	0.342975258505603	0.00976860714147749	0.0654126033275529	1.00020102541971
cela1_red_23_46587007	CoronetCirc	-0.205459378457931	0.112265429070764	0.679695718246283	0.0656556321950693	0.320304281753717	0.225588825654773	0.254648649558647	0.184223286322428	-0.0713033956255953	0.06936510444361	1.00020102541971
cela1_red_23_46589203	CoronetCirc	-0.131590124416575	0.120635993648147	0.499703738177102	0.135302220860639	0.500296261822899	0.361404337808508	0.364994040962259	0.282644175936336	-0.0394924181966696	0.0685003095014123	1.00020102541971
cela1_red_23_46828300	CoronetCirc	-0.227861497772411	0.125330114760007	0.656290146154825	0.0764284218124127	0.343709853845175	0.241837886408727	0.267281432032762	0.19415636050607	-0.067716645548959	0.070835861837136	1.00020102541971
cela1_red_23_46885315	CoronetCirc	-0.114352971771473	0.126747526954439	0.455816557743082	0.160731235866634	0.544183442256918	0.396669665982895	0.383452206390284	0.304759830704534	-0.0318110139357985	0.0684929070931049	1.00020102541971
cela1_red_23_47055176	CoronetCirc	0.0286008863391921	0.111121722557759	0.234970316541423	0.324077638135298	0.675922361864702	0.502408521726633	0.44095204532328	0.35350256189385	0.00900238076204661	0.0625803579840985	1.00020102541971
cela1_red_23_47148218	CoronetCirc	-0.296087764828795	0.132443625696986	0.727716431626043	0.0562520023172597	0.272283568373957	0.190396004372615	0.216031566056698	0.154490663628964	-0.0819205709927611	0.0704093133383664	1.00020102541971
cela1_red_23_47175800	CoronetCirc	0.182977614941096	0.115455209787732	0.0858980273674841	0.618375816800339	0.381624183199661	0.27018378572888	0.295726155832177	0.217005164289419	0.0602303574284614	0.0696545394867312	1.00020102541971
cela1_red_23_47265047	CoronetCirc	0.495409425748013	0.128955239042053	0.00885127842071295	0.937163191491611	0.0628368085083886	0.0439820595512625	0.0539855300876756	0.0379297910376096	0.131913561456498	0.0526260352211163	1.00020102541971
cela1_red_23_47282624	CoronetCirc	-0.0488123513654399	0.106198835868801	0.362508941412572	0.200895597431731	0.637491058587428	0.471783717466713	0.436595461155697	0.35015713729954	-0.0162219530969575	0.0620280419986381	1.00020102541971
cela1_red_23_47322517	CoronetCirc	0.155250304929014	0.112534731972429	0.100702558689698	0.573113865280432	0.426886134719568	0.304655258986312	0.32618357602987	0.243742987396579	0.0520492348018201	0.0686893527878306	1.00020102541971
cela1_red_23_47398895	CoronetCirc	-0.005292310993886	0.123959468787032	0.291437736176439	0.277283946857337	0.708562263823561	0.524654820454991	0.431278316966224	0.346003279446128	-0.00147017678572657	0.0653393990003996	1.00020102541971
cela1_red_23_47430095	CoronetCirc	0.162651396154719	0.105727527596332	0.0817488255114101	0.619282994501984	0.380717005498016	0.269419845393513	0.298968179986606	0.219899014322522	0.0597776152117948	0.0682894426824326	1.00020102541971
cela1_red_23_4748036	CoronetCirc	0.0378018609773556	0.112897197855926	0.224473972775276	0.339776648703888	0.660223351296112	0.489893247361376	0.435749378520836	0.349460686436447	0.0117323626416142	0.0632762210828157	1.00020102541971
cela1_red_23_47657186	CoronetCirc	-0.0189961926786093	0.139354557271666	0.312508208399347	0.269891944308012	0.687491791600653	0.511527937247294	0.417599847292641	0.335097722053301	-0.00454905570324547	0.0682308597458481	1.00020102541971
cela1_red_23_47771984	CoronetCirc	0.194481401544196	0.111301175689277	0.0705474262462629	0.662118032133548	0.337881967866452	0.238352957576343	0.26733454162019	0.194263103379827	0.0679511628898462	0.0692984677576227	1.00020102541971
cela1_red_23_47834245	CoronetCirc	-0.0369437220348037	0.111675556130717	0.338519052994886	0.224161609053851	0.661480947005114	0.490777515210532	0.437319337951263	0.350693697517997	-0.0115968272030071	0.0629508927405339	1.00020102541971
cela1_red_23_47892791	CoronetCirc	0.111834506901912	0.10575416107777	0.126325536330477	0.499440537907765	0.500559462092235	0.361638251895148	0.374233925761758	0.294757082354144	0.0392232858186172	0.0658235658051719	1.00020102541971
cela1_red_23_4806497	CoronetCirc	0.113133970133693	0.111817307883921	0.136412543599025	0.486071231783383	0.513928768216617	0.371581030945736	0.377516224617592	0.298360914622839	0.0370679092824073	0.0666560124442321	1.00020102541971
cela1_red_23_48067463	CoronetCirc	-0.0140939119854497	0.103640382883101	0.296856649724123	0.248797858753268	0.703143350275877	0.521762876351023	0.454345491522608	0.360552591831872	-0.00473123299432835	0.0601275472328034	1.00020102541971
cela1_red_23_48141784	CoronetCirc	-0.100776525435187	0.107877571545261	0.469078147871226	0.141679425175523	0.530921852128774	0.385844567888314	0.389242426953251	0.31070068468949	-0.0341712043660044	0.0654071436945387	1.00020102541971
cela1_red_23_48174495	CoronetCirc	-0.175503836422472	0.159337662318391	0.477136051474413	0.162792267717239	0.522863948525587	0.379051733423165	0.360071680808347	0.277044729545212	-0.035381008094593	0.072668702790346	1.00020102541971
cela1_red_23_48283067	CoronetCirc	0.083040504657463	0.198916393381681	0.255193684671294	0.357867529282394	0.642132470717606	0.475615379982116	0.386938786046312	0.308444882038081	0.0115654053180257	0.0743417116696028	1.00020102541971
cela1_red_23_48519255	CoronetCirc	-0.103891767914447	0.105271352113827	0.482380800743658	0.133541678192829	0.517619199256342	0.374982217956065	0.384077521063513	0.305421657593045	-0.0363673093292543	0.0652376223776783	1.00020102541971
cela1_red_23_48558134	CoronetCirc	0.128064282452203	0.103486878866105	0.106229172599125	0.545514809569157	0.454485190430843	0.325692948502589	0.348256017831718	0.264603288599795	0.0468820190184518	0.066573806569141	1.00020102541971
cela1_red_23_48617952	CoronetCirc	-0.0776853107276045	0.112030247808463	0.413830468433873	0.174157394207255	0.586169531566127	0.429925873148498	0.412012137358871	0.330607747752352	-0.0247818880629969	0.0647576434659467	1.00020102541971
cela1_red_23_48743233	CoronetCirc	0.214561538746832	0.228446674665916	0.213712667081274	0.419520050527581	0.580479949472419	0.425172562785075	0.366767282391145	0.284991474460466	0.0236472238356265	0.0761307592560651	1.00020102541971
cela1_red_23_48843315	CoronetCirc	0.106172459037855	0.111328881080575	0.142418554916811	0.472697669393899	0.527302330606101	0.382795619936626	0.38488377568929	0.306236918182576	0.0347964835597016	0.0662079912360448	1.00020102541971
cela1_red_23_48860722	CoronetCirc	-0.235673731320069	0.177430331038862	0.503476760749521	0.15321743747268	0.496523239250479	0.358369877475978	0.343305801777799	0.259697699981148	-0.0402068087829522	0.0742842746015208	1.00020102541971
cela1_red_23_48861027	CoronetCirc	-0.0409559330848693	0.236836146554389	0.327037462637274	0.290028534718189	0.672962537362726	0.49994716922563	0.382934002644536	0.304184302927322	-0.00421918987106741	0.0760264651424451	1.00020102541971
cela1_red_23_48890652	CoronetCirc	0.339553833823741	0.135796235825079	0.045624593395634	0.768312228872759	0.231687771127241	0.162647514229057	0.186063177731607	0.132887859790236	0.0904288760319195	0.0692613913802921	1.00020102541971
cela1_red_23_4890912	CoronetCirc	-0.237064628567646	0.106076704721251	0.778628079225611	0.0386933974843955	0.221371920774389	0.154629234080194	0.182678523289993	0.129930262967908	-0.0902403294888168	0.0668109736509284	1.00020102541971
cela1_red_23_48962352	CoronetCirc	0.131389383323434	0.10876003439347	0.113545935261749	0.534692766531228	0.465307233468772	0.334381619267453	0.351761298207022	0.268107683094456	0.0452644244089682	0.067298894048284	1.00020102541971
cela1_red_23_49075539	CoronetCirc	-0.0372093930951088	0.119801567141885	0.337482994546296	0.232982059226165	0.662517005453704	0.491489772957971	0.429534946227538	0.344472520117353	-0.0108034292526155	0.0648357326680382	1.00020102541971
cela1_red_23_49186715	CoronetCirc	0.0955915238603086	0.113406254087015	0.156930344621344	0.446857926926653	0.553142073073347	0.403477253710044	0.396211728452002	0.317341787547262	0.0303987220410951	0.0659259905853596	1.00020102541971
cela1_red_23_49293050	CoronetCirc	-0.0582709404972019	0.107598102544438	0.380317691819738	0.190579449901172	0.619682308180262	0.457564637563058	0.42910285827909	0.344104122430213	-0.0192092043372276	0.062835558450467	1.00020102541971
cela1_red_23_49335676	CoronetCirc	0.12150065947801	0.155834670036956	0.194702755960181	0.421743014779379	0.578256985220621	0.423361276128913	0.38355422926044	0.304851164812393	0.0251156672350962	0.0715741282503636	1.00020102541971
cela1_red_23_49528896	CoronetCirc	0.121617461698883	0.13674884482511	0.16965646846817	0.449210623111703	0.550789376888297	0.401741454116007	0.381132908420126	0.302357231264977	0.030507637646291	0.0697950566884579	1.00020102541971
cela1_red_23_4957507	CoronetCirc	0.092388257013049	0.192711632821316	0.246204511448557	0.366938097837523	0.633061902162477	0.468133838836563	0.38685739071392	0.308345968547492	0.0135713819382267	0.0740150924920978	1.00020102541971
cela1_red_23_49579330	CoronetCirc	-0.0436294434339617	0.133568262320812	0.343589917390164	0.23917002092929	0.656410082609836	0.486912446811339	0.417240061680546	0.334793605052993	-0.0110828771366646	0.0675503514745743	1.00020102541971
cela1_red_23_49649532	CoronetCirc	0.171616080186353	0.117943045713339	0.0985553629913167	0.585249719337547	0.414750280662453	0.29553642751798	0.316194917671136	0.234563543646564	0.0544187931726998	0.0696400411864239	1.00020102541971
cela1_red_23_49773855	CoronetCirc	-0.292583472089224	0.165936895316993	0.589333490153459	0.110303440078007	0.410666509846541	0.292372868162304	0.300363069768534	0.221151216023848	-0.0562300760302536	0.0740083374555645	1.00020102541971
cela1_red_23_49891247	CoronetCirc	-0.235424038437293	0.109244419786621	0.756120576077109	0.0446018201599085	0.243879423922891	0.170451781520501	0.199277603762982	0.142253049615842	-0.0859450751007948	0.0678287170579661	1.00020102541971
cela1_red_23_49998892	CoronetCirc	-0.1563067874579	0.178211268279401	0.429686737809023	0.196837158540332	0.570313262190977	0.417058215144078	0.373476103650646	0.293812231321223	-0.0262388676248304	0.0735941789255209	1.00020102541971
cela1_red_23_50168790	CoronetCirc	0.152251041236439	0.207116856801002	0.224614381767268	0.399310618055835	0.600689381944165	0.441801751045369	0.376075000176897	0.296640743891982	0.019857374693249	0.0750654309973355	1.00020102541971
cela1_red_23_50189923	CoronetCirc	-0.00355677666768808	0.151505032746133	0.298160110318008	0.291169147752901	0.701839889681992	0.52102684928932	0.410670741929091	0.329525748132327	-0.00075752844860257	0.0699203332601689	1.00020102541971
cela1_red_23_50227545	CoronetCirc	0.0470378940786593	0.114928390628105	0.21504533550851	0.355076478665109	0.644923521334891	0.477756824245821	0.429878185826381	0.344793111797318	0.0143610668134022	0.0640380957470561	1.00020102541971
cela1_red_23_50389486	CoronetCirc	-0.131872214387483	0.111665844056382	0.526204602519912	0.118670354982545	0.473795397480088	0.340986094848301	0.355125042497543	0.271664484582379	-0.0439046676592184	0.0676155228698147	1.00020102541971
cela1_red_23_50442898	CoronetCirc	-0.106184341449157	0.129610853701048	0.437695109800498	0.172495066108848	0.562304890199502	0.410606445127865	0.389809824090655	0.311259883055926	-0.02855810865425	0.068550201194604	1.00020102541971
cela1_red_23_50497096	CoronetCirc	0.191680976223486	0.243525458631575	0.232552246883152	0.39645061492695	0.60354938507305	0.444081854242191	0.370997138189899	0.290555174769891	0.0188395252139769	0.0765228663976574	1.00020102541971
cela1_red_23_50650819	CoronetCirc	0.192924172951599	0.104012210554074	0.0578899678389208	0.69885103886569	0.30114896113431	0.210805698253523	0.243258993295389	0.175065870469868	0.0741815491347694	0.0682439577805718	1.00020102541971
cela1_red_23_50789117	CoronetCirc	0.00251096782036193	0.127125893328211	0.282564557258513	0.289037219243454	0.710962780756546	0.525746663809041	0.428398223498032	0.34357710028946	0.000676528548954897	0.0659877166206528	1.00020102541971
cela1_red_23_50837302	CoronetCirc	-0.131125922099397	0.12074575412839	0.498557119928001	0.135896650048038	0.501442880071999	0.362147717410097	0.365546230023961	0.283350737586655	-0.0392940568708261	0.0684925057597485	1.00020102541971
cela1_red_23_50975068	CoronetCirc	-0.0350006272155547	0.103147375380978	0.33625504995372	0.216056246058957	0.66374495004628	0.492548317200531	0.447688703987323	0.358140581291953	-0.0118815087611911	0.0605815958015066	1.00020102541971
cela1_red_23_51016712	CoronetCirc	0.0920338727238938	0.106858469752229	0.149220095794047	0.452081588480491	0.547918411519509	0.399546479481061	0.398698315725462	0.319396059477903	0.0313267262181919	0.0646943888848739	1.00020102541971
cela1_red_23_5102635	CoronetCirc	-0.034366818053385	0.114513237237834	0.333682537777076	0.230882900608411	0.666317462222924	0.494688857466679	0.435434561614513	0.349200354133459	-0.0104922458055083	0.0635704229882499	1.00020102541971
cela1_red_23_51170406	CoronetCirc	-0.0177572967075522	0.115446908035354	0.306858553209864	0.254343555928033	0.693141446790136	0.515592083664771	0.438797890862103	0.351801639966194	-0.00535517231301843	0.063476762530348	1.00020102541971
cela1_red_23_51204349	CoronetCirc	-0.00361886478562299	0.112847860865734	0.28383829478845	0.272798980679783	0.71616170521155	0.528269541812023	0.443362724531767	0.355227256810815	-0.00111682504762113	0.0626938278609049	1.00020102541971
cela1_red_23_51213903	CoronetCirc	-0.051559380488471	0.273960010481382	0.328796332039975	0.293242374620437	0.671203667960025	0.498561998425854	0.377961293339587	0.298835133538204	-0.00408879928319102	0.0771568638521345	1.00020102541971
cela1_red_23_51430583	CoronetCirc	-0.088826598468976	0.123166408326716	0.419004280636882	0.179487320293375	0.580995719363118	0.425526987685129	0.401508399069743	0.321847995630726	-0.0253819223739087	0.0670822703169905	1.00020102541971
cela1_red_23_51487712	CoronetCirc	0.0460236973411315	0.140675751169119	0.242983031156644	0.344680978147863	0.655319021852137	0.486094855119346	0.412335990695493	0.330855699132003	0.0109079424726924	0.0686850717719931	1.00020102541971
cela1_red_23_51562702	CoronetCirc	-0.12794734873517	0.122314473192313	0.488811309172616	0.141381622932173	0.511188690827384	0.369500964884115	0.369807067895211	0.289144230132101	-0.0376072188236071	0.0685246009132792	1.00020102541971
cela1_red_23_51655511	CoronetCirc	0.253406477287603	0.108509666504392	0.0357594760203758	0.793421485117932	0.206578514882068	0.143896258651059	0.170819038861692	0.12141241296563	0.0936423900717666	0.0664278098550316	1.00020102541971
cela1_red_23_51702768	CoronetCirc	-0.200587906211412	0.131198671698669	0.586326042667528	0.102943172445275	0.413673957332472	0.294850225583733	0.310730784887197	0.229806068541537	-0.0550557849417116	0.0712272998707671	1.00020102541971
cela1_red_23_51796080	CoronetCirc	-0.051559380488471	0.273960010481382	0.328796332039975	0.293242374620437	0.671203667960025	0.498567468347581	0.377961293339587	0.298839635737908	-0.00408879928319102	0.0771568638521345	1.00020102541971
cela1_red_23_51886732	CoronetCirc	-0.129067927381634	0.113993791342462	0.513195971234123	0.125534895095854	0.486804028765877	0.350866772464325	0.361269133670023	0.278374893993461	-0.0417296695464004	0.067716463621341	1.00020102541971
cela1_red_23_5199780	CoronetCirc	0.034303010661487	0.149652627183563	0.26090457118773	0.329653240873468	0.670346759126532	0.497871776914121	0.409442187938802	0.328511530038963	0.0074448940291456	0.0698009699043397	1.00020102541971
cela1_red_23_52070715	CoronetCirc	-0.0154964526099751	0.116624340701134	0.303657096391917	0.258467809978472	0.696342903608083	0.517627804129831	0.437875093629611	0.351096043931455	-0.00462032454704766	0.0637377475935361	1.00020102541971
cela1_red_23_52114529	CoronetCirc	-0.016465911153945	0.115505838119044	0.304854562242939	0.256193448091608	0.695145437757061	0.516890901649453	0.438951989665453	0.35193555643876	-0.00496210632878283	0.063475006060499	1.00020102541971
cela1_red_23_52167423	CoronetCirc	-0.166119348558275	0.104797837252903	0.63203998753525	0.0773452425925877	0.36796001246475	0.259425102901475	0.290614769872162	0.212936366336227	-0.0619779496186306	0.0682740241936767	1.00020102541971
cela1_red_23_52239058	CoronetCirc	0.00535169332068792	0.115660839843746	0.272118127940715	0.287903631864596	0.712096368135404	0.526305478427086	0.439978240194688	0.352763923855946	0.00160889440525878	0.0634238997449788	1.00020102541971
cela1_red_23_5253070	CoronetCirc	0.269356188960993	0.109517904304687	0.031354178727923	0.814130748971455	0.185869251028545	0.130198922127733	0.154515072300622	0.10977496385181	0.0982618901434393	0.0654828477038039	1.00020102541971
cela1_red_23_5315570	CoronetCirc	0.0615286692999193	0.108489650247595	0.187830811034478	0.386019563776154	0.613980436223846	0.452595530849472	0.426149625189368	0.341939656704953	0.0201451285878681	0.0632048359968443	1.00020102541971
cela1_red_23_5599383	CoronetCirc	0.049424030826856	0.133338102528521	0.23281785391164	0.35140105714617	0.64859894285383	0.480794331729575	0.41578108894219	0.333594930987905	0.0125955771470142	0.0676085807794413	1.00020102541971
cela1_red_23_5639768	CoronetCirc	-0.205457655478854	0.102132568867035	0.738416129990736	0.0473135201617704	0.261583870009264	0.18290187087852	0.214270349847493	0.15306795419708	-0.0816152232559486	0.0674989360062018	1.00020102541971
cela1_red_23_5690606	CoronetCirc	0.0149815207319061	0.111334405051265	0.25470963943539	0.301253197975558	0.698746802024442	0.519239726604347	0.444037162589052	0.3557160298399	0.0046932088837518	0.0623796372107437	1.00020102541971
cela1_red_23_5777220	CoronetCirc	-0.0925171292956981	0.151057743421535	0.393745700452982	0.211523488927259	0.606254299547018	0.446067637510442	0.39473081061976	0.315925421776905	-0.0199453286038868	0.0706615651025105	1.00020102541971
cela1_red_23_5807574	CoronetCirc	-0.142278631028789	0.106668061545315	0.567326935420031	0.0999326010063941	0.432673064579969	0.30932252315905	0.332740463573575	0.249623861725303	-0.0507632342540108	0.0676320188492111	1.00020102541971
cela1_red_23_5875812	CoronetCirc	-0.154824892366758	0.117303508565692	0.554526137165094	0.110046822265007	0.445473862834906	0.31882575473917	0.335427040569899	0.252107708796103	-0.048976787025654	0.0690852436028586	1.00020102541971
cela1_red_23_5918936	CoronetCirc	0.0254241882955601	0.104080831941529	0.231570423657467	0.317840433450853	0.682159566549146	0.507604723389232	0.45058914289168	0.359522512252739	0.00852660024985332	0.0605248617273115	1.00020102541971
cela1_red_23_5941449	CoronetCirc	0.185003562154292	0.120880994988834	0.0946188269608548	0.599092665985159	0.400907334014841	0.284700771272491	0.306288507053986	0.226083736585823	0.057014208108476	0.0701694525571502	1.00020102541971
cela1_red_23_6040258	CoronetCirc	-0.0066263843891743	0.110266290058459	0.287228040817411	0.266377112743421	0.712771959182589	0.526657802281798	0.446394846439167	0.357404130654039	-0.00209448791459695	0.0620065455976314	1.00020102541971
cela1_red_23_6088300	CoronetCirc	-0.0594498044712504	0.111463093284673	0.379497390691979	0.194875323449257	0.620502609308021	0.458232923314363	0.425627285858764	0.341533220307071	-0.018878962054997	0.0637573824950015	1.00020102541971
cela1_red_23_6120120	CoronetCirc	0.168386090312467	0.124851120080082	0.11354742394443	0.553980292042374	0.446019707957626	0.319306356860529	0.332472284013197	0.249296495933107	0.0490882975648781	0.0701090409791942	1.00020102541971
cela1_red_23_6146458	CoronetCirc	0.0619376570145787	0.109335075956998	0.188619129527368	0.386063839993463	0.613936160006537	0.452541621966264	0.42531703047917	0.341274484147325	0.0201149214526898	0.0634119711758611	1.00020102541971
cela1_red_23_6207575	CoronetCirc	0.0986160141557218	0.123148731002887	0.16977662068713	0.435610012411563	0.564389987588437	0.412297033678438	0.394613366901307	0.315809848396268	0.02830733799763	0.0674550980650928	1.00020102541971
cela1_red_23_6272966	CoronetCirc	-0.151616856420933	0.13777728316749	0.490901061966687	0.147718076553323	0.509098938033313	0.368093760891446	0.36138086147999	0.278550781414373	-0.0379896278569144	0.0706764410699731	1.00020102541971
cela1_red_23_6365062	CoronetCirc	0.0548723947700665	0.111056368753423	0.199991141448528	0.371221724896045	0.628778275103955	0.464515847839193	0.428787133655427	0.343897429311058	0.0174553915559805	0.0634657880595144	1.00020102541971
cela1_red_23_6399601	CoronetCirc	0.0115171335519943	0.110799290894938	0.259387912944943	0.295398149703974	0.704601850296026	0.522562993776288	0.445213937351083	0.356603513456076	0.00362419061636803	0.062193830383522	1.00020102541971
cela1_red_23_6454292	CoronetCirc	0.235147645640637	0.106112919403319	0.0395896694918861	0.774747185211431	0.225252814788569	0.157622415263036	0.185663145296683	0.132449556735532	0.0894357550523998	0.0669517521879879	1.00020102541971
cela1_red_23_6484731	CoronetCirc	-0.0320277750193788	0.203672272716665	0.324132195476077	0.286112449346094	0.675867804523923	0.502343982714582	0.389755355177829	0.311221707161035	-0.00428182138421577	0.0744848172772239	1.00020102541971
cela1_red_23_6527600	CoronetCirc	0.246678045841849	0.119637395296514	0.0568226728721344	0.7172873220918	0.2827126779082	0.197798113509184	0.225890005036065	0.161632825932195	0.0790715411876224	0.0696679668106146	1.00020102541971
cela1_red_23_6589963	CoronetCirc	-0.073926637830777	0.106317295274592	0.413881893034546	0.169105513726085	0.586118106965454	0.429873201893701	0.417012593239369	0.334563343793754	-0.024944734259783	0.0634450550989357	1.00020102541971
cela1_red_23_6665833	CoronetCirc	-0.0438799022826474	0.112941118478199	0.350354600310766	0.216564610132185	0.649645399689234	0.481572168643885	0.433080789557049	0.347376033353791	-0.0136415866616863	0.063478652344062	1.00020102541971
cela1_red_23_6700819	CoronetCirc	0.0382887828811247	0.135386368801843	0.24645334132989	0.336232862906957	0.663767137093043	0.492553935168831	0.417313795763153	0.334865235345865	0.00954705269224467	0.0677721085413577	1.00020102541971
cela1_red_23_6740920	CoronetCirc	0.0454789517615228	0.10463804975616	0.203182173475535	0.356645320054838	0.643354679945162	0.47653797805923	0.440172506469627	0.35292223191001	0.0153100103826229	0.0614628625662195	1.00020102541971
cela1_red_23_6838893	CoronetCirc	0.0234821072343283	0.111902885328988	0.242992379959436	0.315457883676201	0.684542116323799	0.509508079073664	0.441549736364364	0.35396153768248	0.00732845987826569	0.0626703756113504	1.00020102541971
cela1_red_23_6905036	CoronetCirc	-0.153286267892119	0.147150486729294	0.473552848657629	0.160574043664381	0.526447151342371	0.381974514311784	0.36587310767799	0.283797222167836	-0.034810142383028	0.0714477735375124	1.00020102541971
cela1_red_23_6926563	CoronetCirc	-0.182222111842586	0.126225559828734	0.573541709161661	0.106219903317972	0.426458290838339	0.304351296211094	0.320238387520368	0.23828671930416	-0.0526122914921712	0.0705411325244031	1.00020102541971
cela1_red_23_7122032	CoronetCirc	0.210340657818688	0.12946029605276	0.0938649061268211	0.608978429408865	0.391021570591135	0.276992449848714	0.297156664464314	0.218464111348244	0.0591294106597129	0.0712004207690787	1.00020102541971
cela1_red_23_7162479	CoronetCirc	0.106538472458077	0.112562932941506	0.144267231571346	0.470638765295256	0.529361234704744	0.384576825040854	0.385094003133398	0.306464718686431	0.0344507018886471	0.0663929121286461	1.00020102541971
cela1_red_23_7188139	CoronetCirc	0.149026893386642	0.107702899150371	0.0963383240429285	0.578766111771538	0.421233888228462	0.300339346365912	0.324895564185534	0.242619731015469	0.0527963360700731	0.0680196082485561	1.00020102541971
cela1_red_23_7243097	CoronetCirc	0.00533381102892005	0.19870230612869	0.30084226532543	0.30745883499473	0.69254116500527	0.515137481141298	0.391698899679841	0.312968870481466	0.000743107120294217	0.0741673086378733	1.00020102541971
cela1_red_23_7278498	CoronetCirc	0.247512914361666	0.16762688682661	0.134072994296972	0.537153957995821	0.462846042004179	0.332535304887166	0.328773047707207	0.246030675375462	0.0464932963840225	0.0739133355275789	1.00020102541971
cela1_red_23_7311359	CoronetCirc	0.203342130734938	0.114666243267981	0.0713348475722443	0.662974207518517	0.337025792481483	0.237774725530011	0.265690944909238	0.193083900596561	0.068348505331256	0.0696982719443316	1.00020102541971
cela1_red_23_7395575	CoronetCirc	-0.0742529343133643	0.115807257730142	0.402701267539092	0.18393560813513	0.597298732460908	0.438835124161273	0.413363124325777	0.331685398006585	-0.0227412171462995	0.0652825411194064	1.00020102541971
cela1_red_23_7486291	CoronetCirc	-0.112553525252754	0.109325492608031	0.491267997659867	0.132376525490538	0.508732002340133	0.367784503166322	0.376355476849595	0.297006797440509	-0.0379171483180449	0.0663147263314633	1.00020102541971
cela1_red_23_7567975	CoronetCirc	0.0583678639872033	0.113682119503037	0.19938115608877	0.375811157188156	0.624188842811844	0.46106881182347	0.424807686723073	0.340794526429369	0.0181231744738608	0.0641859860195244	1.00020102541971
cela1_red_23_7622726	CoronetCirc	-0.00784870694021593	0.110645888846633	0.289386237226369	0.264801482878851	0.710613762773631	0.525565492342178	0.44581227989478	0.357030227895963	-0.00247244891737715	0.062119749478685	1.00020102541971
cela1_red_23_7672406	CoronetCirc	-0.0965687529066926	0.116994481479637	0.442263920408898	0.161954133446221	0.557736079591102	0.407161281197809	0.395781946144881	0.316968462370798	-0.029566578296125	0.0665041860290675	1.00020102541971
cela1_red_23_7728990	CoronetCirc	0.102787616973626	0.107680865486666	0.139213321479305	0.473962304590322	0.526037695409678	0.38164873975376	0.386824373930373	0.308302397365563	0.0349884713532323	0.0655049568582938	1.00020102541971
cela1_red_23_7729131	CoronetCirc	0.0858071359744563	0.107654803362045	0.157579862802149	0.437107407415116	0.562892592584884	0.411053287386848	0.405312729782735	0.325102803556762	0.028814546946617	0.0644341260028848	1.00020102541971
cela1_red_23_7786051	CoronetCirc	0.10404250419199	0.1056296347661	0.134063323016126	0.481816660448364	0.518183339551636	0.375359110260832	0.38412001653551	0.305475157516485	0.0362785444437247	0.0652977589789384	1.00020102541971
cela1_red_23_7828847	CoronetCirc	0.146117790635481	0.10650479222114	0.0963816474475777	0.576964947093259	0.423035052906741	0.301902177976345	0.326653405459163	0.24413571050037	0.0524178592554526	0.0677871936843098	1.00020102541971
cela1_red_23_8004918	CoronetCirc	0.126203296349344	0.126428717406089	0.149807076933854	0.476285600362865	0.523714399637135	0.379866645941945	0.373907322703281	0.294322283921902	0.0354162032538281	0.0688825695798603	1.00020102541971
cela1_red_23_8083326	CoronetCirc	-0.0966602014403372	0.11584988318024	0.444469099584552	0.159958564679956	0.555530900415448	0.405336112977272	0.395572335735492	0.316790212825476	-0.0299615763534414	0.0663420354976025	1.00020102541971
cela1_red_23_8127909	CoronetCirc	0.107420633322475	0.112858665368724	0.14391579234059	0.471771329334778	0.528228670665222	0.383603133120959	0.384312878324632	0.305627260014809	0.0346439207636617	0.0664795255767658	1.00020102541971
cela1_red_23_8207329	CoronetCirc	-0.255219552839852	0.130156993469371	0.67820694879244	0.0705987196936092	0.32179305120756	0.226629668341688	0.251194331513951	0.1815177018563	-0.0721055436786105	0.0711121389144967	1.00020102541971
cela1_red_23_8262277	CoronetCirc	-0.257383599616816	0.179972449819875	0.518255513285195	0.146036699604114	0.481744486714805	0.346970851597982	0.335707787110691	0.252366653491961	-0.0429761751924149	0.0745506683543853	1.00020102541971
cela1_red_23_8313544	CoronetCirc	0.0434243263804979	0.112529230333557	0.216635685908591	0.349696026805494	0.650303973194506	0.482224121891608	0.433668287285914	0.347837475946043	0.0135512969498121	0.0633662499057776	1.00020102541971
cela1_red_23_8389215	CoronetCirc	0.0640911495201207	0.144094994221657	0.228869708754789	0.365173109422206	0.634826890577794	0.469563019342469	0.405957181823005	0.325644598542879	0.0147272307807611	0.0694078262030969	1.00020102541971
cela1_red_23_8393931	CoronetCirc	0.0513894229812625	0.11083397184175	0.204101238886695	0.364879817989312	0.635120182010688	0.469761948509413	0.431018943123993	0.345738008241579	0.0163558469484817	0.063267802984865	1.00020102541971
cela1_red_23_8502648	CoronetCirc	-0.107410370457095	0.101560883316612	0.500953857729146	0.122684233803813	0.499046142270854	0.360433817781167	0.376361908467042	0.297029894722867	-0.0393638914353197	0.0649766686376596	1.00020102541971
cela1_red_23_8530525	CoronetCirc	-0.0398629611707064	0.10614889074648	0.345110159633009	0.213117248993195	0.654889840366991	0.485829463137891	0.441772591373796	0.35412596203791	-0.0131948830110936	0.0616215815147707	1.00020102541971
cela1_red_23_8662958	CoronetCirc	-0.0440456564308222	0.107983840170534	0.352481278894912	0.209844482397333	0.647518721105088	0.47981212568585	0.437674238707755	0.350943040137845	-0.0143581151085502	0.0622724275885035	1.00020102541971
cela1_red_23_8687013	CoronetCirc	0.110499535108558	0.107431687738445	0.130862395612064	0.491767050265946	0.508232949734054	0.367423148977027	0.37737055412199	0.29817939833876	0.0379710251416243	0.0659523744754525	1.00020102541971
cela1_red_23_8732736	CoronetCirc	0.165767129164167	0.122307644367348	0.110889376113575	0.557928643366613	0.442071356633387	0.316322345479357	0.331181980519812	0.248114920465382	0.0497228681709684	0.0698375143024808	1.00020102541971
cela1_red_23_8766269	CoronetCirc	-0.142022419084548	0.168885384886051	0.42749523939497	0.195543034633368	0.57250476060503	0.418742989574575	0.376961725971663	0.297691502969369	-0.0259648688986245	0.0728507726322455	1.00020102541971
cela1_red_23_8786718	CoronetCirc	0.0432635715242925	0.108475069930115	0.211566317672907	0.350827221731433	0.649172778268567	0.481242489391552	0.437606460595659	0.35088853493726	0.0140328287079166	0.0623660381521877	1.00020102541971
cela1_red_23_8820749	CoronetCirc	0.115505318276383	0.104069078216351	0.119397781348021	0.513096184405186	0.486903815594814	0.35100160199471	0.367506034246793	0.286033460231287	0.0414598143744305	0.0658546313845016	1.00020102541971
cela1_red_23_8876907	CoronetCirc	-0.409061274033474	0.231862148875565	0.525030594426356	0.149853323108958	0.474969405573644	0.341788638271998	0.325116082464686	0.242795609882502	-0.0442202639392399	0.0767298651534154	1.00020102541971
cela1_red_23_9024453	CoronetCirc	-0.240328751249306	0.136034746741312	0.629554448445713	0.088238588780235	0.370445551554287	0.261980941101005	0.282206962774052	0.206079510172884	-0.0631505573517752	0.0718617476579027	1.00020102541971
cela1_red_23_9056471	CoronetCirc	-0.247389068382629	0.117126947845842	0.732272129019408	0.0522441251558235	0.267727870980592	0.18757307419124	0.215483745824768	0.154096441832559	-0.0818497137787836	0.0691433634100808	1.00020102541971
cela1_red_23_9108593	CoronetCirc	0.221482780847314	0.110894550177931	0.0542854005089647	0.719400997000208	0.280599002999792	0.196436319967241	0.226313602490827	0.161848085104543	0.0787927736634327	0.068800119130107	1.00020102541971
cela1_red_23_9126287	CoronetCirc	-0.00845472292920288	0.146913719668897	0.302077151280951	0.284619210379175	0.697922848719049	0.518622181234822	0.413303638339874	0.331620853920677	-0.00188159675561145	0.0693123941861055	1.00020102541971
cela1_red_23_9154444	CoronetCirc	-0.181841829250591	0.136230606325558	0.540148698664074	0.123798580482082	0.459851301335926	0.330182685672737	0.336052720853843	0.252699579420297	-0.0468198744999183	0.0712574071160677	1.00020102541971
cela1_red_23_9218724	CoronetCirc	0.227603334486454	0.108502935219338	0.0470568791117995	0.745492958501358	0.254507041498642	0.178064640881306	0.207450162386842	0.148187432182723	0.0837245498550702	0.0680354319394282	1.00020102541971
cela1_red_23_9248016	CoronetCirc	-0.346755975602287	0.242675887225957	0.474774564319146	0.179428571734394	0.525225435680854	0.380985666034124	0.345796863946459	0.262064649790694	-0.0344503710549952	0.0768993621326974	1.00020102541971
cela1_red_23_9366920	CoronetCirc	-0.034296818014418	0.110079167229955	0.334085453650525	0.225858269858913	0.665914546349475	0.49436605095591	0.440056276490562	0.352832894060496	-0.010919731593003	0.0624657367961037	1.00020102541971
cela1_red_23_9448089	CoronetCirc	0.264739303562929	0.173491427454204	0.133900182540247	0.540099308082257	0.459900691917743	0.330232816336858	0.326000509377496	0.243614807612615	0.0470613709529688	0.0743041416163231	1.00020102541971
cela1_red_23_9494269	CoronetCirc	0.536574132007253	0.291777332181471	0.171671521172422	0.494153490874162	0.505846509125838	0.365690677663305	0.334174987953416	0.250954730734096	0.0381091035901241	0.0780165608814534	1.00020102541971
cela1_red_23_9610975	CoronetCirc	0.0833711713090068	0.137527556300944	0.204040255311313	0.394570924013128	0.605429075986872	0.445419165994303	0.401388820675559	0.321783669631646	0.0205254688353108	0.0689163605916719	1.00020102541971
cela1_red_23_9626298	CoronetCirc	0.218050764275227	0.106758943404413	0.0488223903578986	0.736826068693006	0.263173931306994	0.184306044574106	0.214351540949095	0.153161924341311	0.0818182952755654	0.0680484756988543	1.00020102541971
cela1_red_23_9672208	CoronetCirc	-0.0241525827762784	0.124742277096065	0.317794609813388	0.253790061642901	0.682205390186612	0.507636221792867	0.428415328543711	0.343593691861898	-0.0066688764691674	0.0656481112672062	1.00020102541971
cela1_red_23_9687127	CoronetCirc	0.266269969444598	0.121661096116923	0.0513055015478635	0.739039306591706	0.260960693408294	0.182174680384357	0.20965519186043	0.149920091287889	0.0835401594636335	0.0693494778737867	1.00020102541971
cela1_red_23_9802455	CoronetCirc	0.19582865208139	0.142545812426553	0.125080491720949	0.542069192448826	0.457930807551174	0.328544867726474	0.332850315830225	0.249718371448985	0.0472393213419384	0.0719317999834668	1.00020102541971
cela1_red_23_9876110	CoronetCirc	0.160601815151724	0.155945816372291	0.167780320112407	0.466271771815167	0.533728228184833	0.388307191773333	0.365947908072426	0.28387040794161	0.0334000415211288	0.0722173410938391	1.00020102541971
cela1_red_23_9905564	CoronetCirc	0.0990061586526624	0.115764554689249	0.157422506341121	0.449113613122426	0.550886386877574	0.401844969077841	0.393463880536453	0.314647945793407	0.0307605386463251	0.0664447078434702	1.00020102541971
cela1_red_23_9941228	CoronetCirc	0.110102865533257	0.106232845456143	0.128985381388243	0.494116835827267	0.505883164172733	0.365711501618534	0.37689778278449	0.297650309324764	0.0383427702994812	0.0657735677038032	1.00020102541971
cela1_red_24_10078903	CoronetCirc	0.0635333568398214	0.122489812095165	0.205268940096345	0.378088133409491	0.621911866590509	0.4592581581266	0.416642926494164	0.334263521412527	0.018102042184884	0.0660879112763553	1.00020102541971
cela1_red_24_10150414	CoronetCirc	-0.0757334725650804	0.107885844645661	0.415523448265352	0.169599813329726	0.584476551734648	0.428529198798805	0.414876738404922	0.332895077456296	-0.0251805209445836	0.0638657019860091	1.00020102541971
cela1_red_24_10212533	CoronetCirc	0.0238490379992174	0.108971753568845	0.23942289476702	0.315672682456541	0.684327317543459	0.509330947644014	0.444904422776439	0.356387150461652	0.0076485193760762	0.0618926265554665	1.00020102541971
cela1_red_24_10281729	CoronetCirc	-0.136814970245544	0.109116744899294	0.545620809506813	0.109427618417857	0.454379190493187	0.325641396120505	0.34495157207533	0.261195107003295	-0.0471460934261716	0.0676063700875648	1.00020102541971
cela1_red_24_10316271	CoronetCirc	-0.0331573072834706	0.106644997955916	0.332355670421072	0.223268082864845	0.667644329578928	0.495699292209476	0.444376246714083	0.355990946167398	-0.0108947573051545	0.061509411083468	1.00020102541971
cela1_red_24_10393598	CoronetCirc	0.0680354630373971	0.104025236199969	0.172456302935388	0.404190439513536	0.595809560486464	0.43767158218199	0.423353257551076	0.339690791666877	0.0233887058604499	0.0625895100851238	1.00020102541971
cela1_red_24_10422314	CoronetCirc	-0.12669309396325	0.12490428968086	0.480518969857274	0.1468583660545	0.519481030142726	0.376347588974629	0.372622664088226	0.292810243148116	-0.0361619249445988	0.06874325971215	1.00020102541971
cela1_red_24_10465756	CoronetCirc	0.0603267023927211	0.110969025994944	0.19306823525783	0.381552659489313	0.618447340510687	0.456425545634379	0.425379105252856	0.341330780748542	0.0192600864536242	0.0636903180756334	1.00020102541971
cela1_red_24_10555889	CoronetCirc	0.0363777166052513	0.117877744229407	0.231969309384467	0.336495831139071	0.663504168860929	0.492390978708307	0.431534859476462	0.346213832284851	0.0107584863267161	0.0643959125282671	1.00020102541971
cela1_red_24_10683480	CoronetCirc	-0.0879648207051492	0.105189228198445	0.446341887994572	0.15073642039046	0.553658112005428	0.403896494210752	0.402921691614968	0.323112648890919	-0.0303777857961347	0.0641453081187444	1.00020102541971
cela1_red_24_10756053	CoronetCirc	0.18776029440403	0.231517027453663	0.22641231357387	0.402485296561254	0.597514703438746	0.439036859339371	0.371102389864877	0.29069215701482	0.0201918124987511	0.0761411446877834	1.00020102541971
cela1_red_24_10850034	CoronetCirc	-0.136407724903286	0.115354142555168	0.52407477792839	0.1216010420634	0.47592522207161	0.342763314384834	0.35432418000821	0.270865483613175	-0.0436307189125799	0.0681873144174428	1.00020102541971
cela1_red_24_10983381	CoronetCirc	-0.0352891520213151	0.114542991600213	0.335221402417744	0.22969891356565	0.664778597582256	0.493389291699723	0.435079684016606	0.348942186540495	-0.0107735272407718	0.0636012872189213	1.00020102541971
cela1_red_24_11086628	CoronetCirc	-0.027745752255324	0.124334947010529	0.322906632784118	0.249030617867935	0.677093367215882	0.503347694069773	0.428062749347947	0.343311299721544	-0.00769511322826386	0.0656129966351962	1.00020102541971
cela1_red_24_11175452	CoronetCirc	0.0690417821788699	0.112939844326413	0.185558705409245	0.396183118811909	0.603816881188091	0.444292341892101	0.418258175778846	0.335579100542351	0.0217125584826002	0.0645040240843192	1.00020102541971
cela1_red_24_11201375	CoronetCirc	0.0726126325966284	0.108361988722723	0.174091630438819	0.408462929190504	0.591537070809496	0.434266741334689	0.417445440370677	0.334957689223687	0.0239735224909368	0.0637792250268147	1.00020102541971
cela1_red_24_11228098	CoronetCirc	0.0449254596547684	0.106437860459143	0.206510237738359	0.354783529865294	0.645216470134707	0.478002131498319	0.438706232396347	0.351724289306952	0.0148663668179866	0.0619116956965256	1.00020102541971
cela1_red_24_11325293	CoronetCirc	0.0275861969972012	0.121668562796445	0.246859658681174	0.322643856775438	0.677356143224562	0.503631256266782	0.430496484543388	0.345306089916642	0.00785082740315267	0.0650533269933679	1.00020102541971
cela1_red_24_1137716	CoronetCirc	0.214393597047236	0.135720997787334	0.102316930583429	0.591523054671504	0.408476945328496	0.290626364775358	0.306160014745067	0.226006286381908	0.0561209107027252	0.0717206849399511	1.00020102541971
cela1_red_24_11400006	CoronetCirc	-0.0475385149366411	0.10782520094538	0.35920384884438	0.204929933576871	0.64079615115562	0.474714277310547	0.435866217578749	0.349544694728848	-0.0155459127195332	0.0623798751346744	1.00020102541971
cela1_red_24_11445098	CoronetCirc	0.115291315992482	0.120769364375724	0.150105637198448	0.469446745402024	0.530553254597976	0.385572941513368	0.380447617399528	0.301689955426827	0.0342385646726247	0.0678366255481128	1.00020102541971
cela1_red_24_11489053	CoronetCirc	-0.0423760422224566	0.131496315155687	0.342448322022845	0.238601269460558	0.657551677977155	0.487870321556253	0.418950408516597	0.336132399825901	-0.0109836853126004	0.0671817213742558	1.00020102541971
cela1_red_24_11549341	CoronetCirc	-0.103899887636024	0.119240129750931	0.451751870518963	0.158362057362752	0.548248129481037	0.399729543314671	0.389886072118285	0.311305689152785	-0.0311797697317081	0.0671510103387919	1.00020102541971
cela1_red_24_1172955	CoronetCirc	-0.109868610377511	0.100606647147515	0.50999592438698	0.118245424161353	0.49000407561302	0.353357789527903	0.371758651451667	0.291568097688264	-0.0408255516566833	0.0650320761827995	1.00020102541971
cela1_red_24_11782618	CoronetCirc	-0.223359687673644	0.110915966566267	0.722968972440063	0.0533491009729085	0.277031027559937	0.193758289932842	0.223681926587028	0.159913680830684	-0.0794923269521776	0.0687427391683042	1.00020102541971
cela1_red_24_11842700	CoronetCirc	0.0365787103738662	0.115703697897091	0.22931783725967	0.337186717784027	0.662813282215973	0.491771893398729	0.433495444956303	0.347704294430772	0.0110475974579515	0.0639070098444685	1.00020102541971
cela1_red_24_11875731	CoronetCirc	-0.0597722303249567	0.11273349683579	0.379096403318905	0.196322841990416	0.620903596681095	0.458501080284332	0.424580754690679	0.340621704353586	-0.0187469822630546	0.064043977318445	1.00020102541971
cela1_red_24_11966935	CoronetCirc	-0.0430802730445094	0.109275545910603	0.350203144398748	0.212880362153778	0.649796855601252	0.48167218440641	0.436916493447474	0.350384023517149	-0.0138666409135277	0.0625609488657756	1.00020102541971
cela1_red_24_1198204	CoronetCirc	0.0649158361759556	0.122570767244508	0.203847357362569	0.38025416857432	0.61974583142568	0.457617138294541	0.415898474063111	0.333691532087807	0.0184896743598762	0.0661462320196785	1.00020102541971
cela1_red_24_12001546	CoronetCirc	-0.0469460774683027	0.105008399789231	0.359407501128183	0.201698287314869	0.640592498871817	0.474574922857991	0.438894211556948	0.351896940363191	-0.015761922198035	0.0616312466416767	1.00020102541971
cela1_red_24_12034802	CoronetCirc	0.0302877429096062	0.126691171833117	0.248014174733163	0.326475038991551	0.673524961008449	0.500387303375378	0.425510786275287	0.341437675753784	0.00821289563801905	0.0661178932980573	1.00020102541971
cela1_red_24_12081815	CoronetCirc	0.237602098509289	0.134880838978842	0.0877312154261622	0.630169778585494	0.369830221414506	0.261441065651123	0.282099005988344	0.205957407915335	0.0632269819532911	0.0717615005681092	1.00020102541971
cela1_red_24_12172722	CoronetCirc	-0.0012124723645411	0.152384451107073	0.296086354075417	0.293725376459048	0.703913645924583	0.522261169490108	0.410188269465535	0.329126891135384	-0.000256080507938849	0.0700315250764687	1.00020102541971
cela1_red_24_12265398	CoronetCirc	0.239794821164539	0.107960878861653	0.0405358774390332	0.772143143494876	0.227856856505124	0.159664349347482	0.187320979066091	0.133784926884081	0.0891003869608396	0.0672105011983838	1.00020102541971
cela1_red_24_12396837	CoronetCirc	0.149082479734572	0.107917044733944	0.0967126706916656	0.578011975478345	0.421988024521655	0.300990189143326	0.325275353829989	0.242924984782577	0.0526769812640782	0.0680416248864273	1.00020102541971
cela1_red_24_12433347	CoronetCirc	-0.0903134433242612	0.107952971523347	0.446213476363363	0.153079957004864	0.553786523636637	0.404007560566994	0.400706566631772	0.321168763880264	-0.0303387181621064	0.0647648865333738	1.00020102541971
cela1_red_24_12466730	CoronetCirc	0.0103230723228651	0.111500185602659	0.26174995089573	0.293755315380478	0.706244684619522	0.523458400571906	0.444494733723792	0.356103210058404	0.00322714735710791	0.0623729645747445	1.00020102541971
cela1_red_24_12712040	CoronetCirc	0.0414972530911313	0.104037100145165	0.207901277798242	0.348927597595219	0.65107240240478	0.482879418607738	0.443171124606538	0.35508656196705	0.0140178699367478	0.0611142408936941	1.00020102541971
cela1_red_24_12943400	CoronetCirc	0.0656033275647058	0.11096166218402	0.186624668011629	0.391645887243623	0.608354112756377	0.447883479856624	0.421729444744749	0.33831604735597	0.0210066363773127	0.0639399259993343	1.00020102541971
cela1_red_24_12962156	CoronetCirc	0.160626946311811	0.10471548160197	0.0812882385509948	0.619358061282019	0.380641938717981	0.269384212055964	0.299353700166986	0.22018144804234	0.0597153634967181	0.0681318713709019	1.00020102541971
cela1_red_24_13001074	CoronetCirc	0.0406007035872512	0.111166049087246	0.218637069092717	0.345105542672458	0.654894457327541	0.485835233865071	0.436257388234824	0.349861844638737	0.0128230767246357	0.0629419030526958	1.00020102541971
cela1_red_24_1305381	CoronetCirc	-0.0589037094068419	0.101084426088989	0.387325152336829	0.179341615177261	0.612674847663171	0.451480427743749	0.43333323248591	0.347584310620397	-0.0206907515268174	0.06130047614176	1.00020102541971
cela1_red_24_13064752	CoronetCirc	0.362027834695493	0.231891769349585	0.164484496956887	0.498318622676532	0.501681377323468	0.362338664409066	0.337196880366581	0.253781682106891	0.0390640070145648	0.0766680840476828	1.00020102541971
cela1_red_24_13064980	CoronetCirc	0.0615500651918037	0.148100450226532	0.234864521999733	0.36019831667266	0.63980168332734	0.473803459004723	0.404937161327608	0.324798017670694	0.0135961918353664	0.0698775942031196	1.00020102541971
cela1_red_24_13104441	CoronetCirc	-0.056119603480032	0.107607172987363	0.376045411816942	0.193353531113563	0.623954588183058	0.460881299597558	0.430601057069495	0.345390443728898	-0.0184751645911663	0.0627288888869191	1.00020102541971
cela1_red_24_13112241	CoronetCirc	0.0963024190298363	0.10556337935401	0.142179344628912	0.464337490724745	0.535662509275255	0.389950548066702	0.393483164646343	0.314666287604581	0.0333683169572204	0.0647701534079806	1.00020102541971
cela1_red_24_13340804	CoronetCirc	-0.0556282272303301	0.107945199651478	0.374829514382802	0.194493485826328	0.625170485617198	0.461804783178202	0.43067699979087	0.345455697552574	-0.0182482319866628	0.062784089881695	1.00020102541971
cela1_red_24_13492118	CoronetCirc	0.0349212827932046	0.111254566811279	0.226398776870514	0.335041445558707	0.664958554441293	0.493585046828825	0.438559777570779	0.351618509541615	0.0109984750193896	0.0627850012025153	1.00020102541971
cela1_red_24_13501192	CoronetCirc	-0.0912967544219984	0.106716857987795	0.450745798512675	0.149776971597617	0.549254201487325	0.400581417402899	0.399477229889707	0.320051032020859	-0.0311041754631444	0.0646235721346455	1.00020102541971
cela1_red_24_13549424	CoronetCirc	0.143336622459534	0.106717208553875	0.0991325505780148	0.569600319913864	0.430399680086136	0.307298033562746	0.331267129508122	0.248202357884329	0.0511575041670302	0.0676848350962916	1.00020102541971
cela1_red_24_13569609	CoronetCirc	0.120825275312582	0.122085861469576	0.147290708042142	0.476546653325007	0.523453346674993	0.379585829194047	0.376162638632851	0.296766092079477	0.0354704006520049	0.0682154484720739	1.00020102541971
cela1_red_24_1360454	CoronetCirc	-0.181255623120783	0.0990385552565567	0.700900892708206	0.0558003879830088	0.299099107291794	0.209078589809093	0.243298719308785	0.175103197287424	-0.0740142828635061	0.0675558267183296	1.00020102541971
cela1_red_24_13622395	CoronetCirc	0.0716691300621722	0.107863797357779	0.174401495955412	0.407152701581733	0.592847298418267	0.435273371747	0.418445802462854	0.335712502085736	0.0237668477592089	0.0636245909058461	1.00020102541971
cela1_red_24_13644760	CoronetCirc	0.18297450972106	0.125278112071559	0.104005296647765	0.578321070994293	0.421678929005707	0.3007834726096	0.317673632357942	0.23589177092788	0.0534411014350184	0.0704838375093395	1.00020102541971
cela1_red_24_13678656	CoronetCirc	-0.0627983006900215	0.105435700892453	0.391492212270041	0.181407860714881	0.608507787729959	0.448035170638665	0.427099927015078	0.342540507235926	-0.0212068578642786	0.0625857502569993	1.00020102541971
cela1_red_24_13758653	CoronetCirc	0.0745890962885387	0.10442238254262	0.165052948532298	0.417966525242439	0.582033474757561	0.426433713715939	0.416980526225263	0.334530397425746	0.0256731575773087	0.0631018010286298	1.00020102541971
cela1_red_24_13794582	CoronetCirc	0.079597163920176	0.111304233190586	0.170805901230522	0.418585966228838	0.581414033771162	0.425834821331118	0.41060813254064	0.329469313613811	0.0256138995252504	0.0647257662129118	1.00020102541971
cela1_red_24_13810203	CoronetCirc	-0.137154408697331	0.113803123584856	0.530493758018013	0.118066350325387	0.469506241981987	0.337731835386998	0.3514398916566	0.267781086480042	-0.0446996378218469	0.068071916148595	1.00020102541971
cela1_red_24_13843557	CoronetCirc	0.0897208870617337	0.114153292230565	0.164383197102019	0.434057286307907	0.565942713692093	0.413516270895129	0.401559516590073	0.321885228996742	0.0281996393283578	0.065737797653179	1.00020102541971
cela1_red_24_13903651	CoronetCirc	-0.121476881769333	0.10432069789153	0.52661091654429	0.114080308607575	0.47338908345571	0.340737732547321	0.359308774848135	0.27621811990552	-0.0437332770217906	0.0662648499661588	1.00020102541971
cela1_red_24_13925449	CoronetCirc	0.0275900538681121	0.123387289593388	0.248392266164623	0.322672682696283	0.677327317303717	0.503588482837707	0.428935051139095	0.343988410945762	0.00772240007091941	0.0654158106017043	1.00020102541971
cela1_red_24_13962100	CoronetCirc	0.0835483591451721	0.18797002881546	0.248470367770381	0.36254182575282	0.63745817424718	0.47175295534718	0.388987806476799	0.310508293387753	0.0127831102784325	0.0736708662442493	1.00020102541971
cela1_red_24_14017211	CoronetCirc	0.186957454635972	0.107188133290889	0.0675955100986813	0.667562738399831	0.332437261600169	0.234641853746864	0.264841751501488	0.192467222118961	0.0686304218804752	0.0687722468830699	1.00020102541971
cela1_red_24_14043433	CoronetCirc	-0.143880808401352	0.107338669972561	0.568385691800672	0.0998956928081532	0.431614308199328	0.308448661978678	0.331718615391175	0.248638197845804	-0.0509803207256476	0.0677675798985391	1.00020102541971
cela1_red_24_14110612	CoronetCirc	0.113566151128409	0.152067467666578	0.196174853046242	0.417126054069044	0.582873945930956	0.427152506063367	0.386699092884714	0.308159612014042	0.0243292727608423	0.0711087929637632	1.00020102541971
cela1_red_24_14125081	CoronetCirc	0.113566151128409	0.152067467666578	0.196174853046242	0.417126054069044	0.582873945930956	0.427160137970829	0.386699092884714	0.308163582063118	0.0243292727608423	0.0711087929637632	1.00020102541971
cela1_red_24_14248740	CoronetCirc	-0.0680303883723627	0.118581170931814	0.388827711710243	0.194975807079573	0.611172288289757	0.45013384042498	0.416196481210183	0.333908625712759	-0.0201971151713596	0.0655337671444524	1.00020102541971
cela1_red_24_14275944	CoronetCirc	0.046417323160059	0.108212259519403	0.206968185574522	0.356883328644393	0.643116671355607	0.476333221226651	0.436148485781085	0.349757097883407	0.0151152045152818	0.0624284957346768	1.00020102541971
cela1_red_24_14281644	CoronetCirc	0.215777279073481	0.195219368212041	0.183566823062185	0.456848129918603	0.543151870081397	0.395988321968856	0.359585047019212	0.27650498828502	0.0312614003547659	0.0749141206206639	1.00020102541971
cela1_red_24_1441047	CoronetCirc	-0.100165025609941	0.127014866459134	0.432144823669349	0.174186944129607	0.567855176330651	0.415182454128139	0.393668232201044	0.314838476659264	-0.0276205563622313	0.0680240116948218	1.00020102541971
cela1_red_24_14512356	CoronetCirc	0.103321724838034	0.136331065003626	0.184603579032922	0.423617909216675	0.576382090783325	0.421854598169828	0.391778511750403	0.313039978491895	0.0258860581283828	0.0692602279361205	1.00020102541971
cela1_red_24_14537794	CoronetCirc	-0.0528128247142925	0.134020584391017	0.35568563696978	0.229961375334403	0.64431436303022	0.477193119195441	0.414352987695817	0.332481068150258	-0.0133770412570036	0.0677783227326258	1.00020102541971
cela1_red_24_14567343	CoronetCirc	-0.191227471913191	0.122776931585443	0.602845646663966	0.0939329699110557	0.397154353336034	0.281830355426795	0.303221383424978	0.223472313856003	-0.0577675139145258	0.0704292523316869	1.00020102541971
cela1_red_24_14599919	CoronetCirc	-0.104872164304182	0.110497582004033	0.471882242073605	0.142230662711175	0.528117757926395	0.383527297711191	0.385887095215221	0.307264555859688	-0.03465517712068	0.0660215818160615	1.00020102541971
cela1_red_24_14701764	CoronetCirc	-0.00830743814403401	0.176798957370801	0.306947105552782	0.294318852910358	0.693052894447218	0.515515524960456	0.39873404153686	0.319416913703511	-0.00139992060280968	0.0725788855140487	1.00020102541971
cela1_red_24_1470453	CoronetCirc	0.0552463961344009	0.105171868868943	0.190776821153759	0.376104835422093	0.623895164577907	0.460848956916758	0.433118343424148	0.347400084535045	0.0186113157940222	0.0620981198424793	1.00020102541971
cela1_red_24_14705037	CoronetCirc	0.136890107354622	0.133059126436086	0.151640568512029	0.479156022349027	0.520843977650973	0.377292595892891	0.369203409138943	0.288341153540302	0.0359019493932237	0.0698722845580121	1.00020102541971
cela1_red_24_14775926	CoronetCirc	0.0292712567858694	0.108310748568819	0.230848773995	0.325203847708385	0.674796152291615	0.501389556122411	0.443947378296615	0.355638428728269	0.0094589728296961	0.0618483614717235	1.00020102541971
cela1_red_24_14885309	CoronetCirc	0.139788876503682	0.109799083046136	0.108171683860686	0.549802089905806	0.450197910094194	0.322467715827332	0.342026226233508	0.258400076106044	0.0478909652942303	0.0678122965218222	1.00020102541971
cela1_red_24_14931348	CoronetCirc	0.0390486005607195	0.111646754251811	0.221304833217796	0.34222703309786	0.65777296690214	0.488053369561208	0.436468133684344	0.350060548133376	0.012269708757381	0.0630093261178755	1.00020102541971
cela1_red_24_14952599	CoronetCirc	0.114924777707821	0.138938449738305	0.178297265948204	0.436226278977552	0.563773721022448	0.41183682754875	0.385476455074244	0.306881792323273	0.0281230889980772	0.0698450465694603	1.00020102541971
cela1_red_24_14977658	CoronetCirc	0.0655917004007167	0.12604404799645	0.207548305393704	0.37866027283572	0.62133972716428	0.458827766943583	0.413791421770577	0.332047289697876	0.0180442540590964	0.0667667896236498	1.00020102541971
cela1_red_24_15005229	CoronetCirc	-0.0408607984985654	0.176746310965785	0.332542206128641	0.270422920086789	0.667457793871359	0.495555237597321	0.39703487378457	0.318041944458078	-0.00689343283862125	0.0726461099936448	1.00020102541971
cela1_red_24_15038905	CoronetCirc	0.0710997872275117	0.11630759789764	0.188236849398289	0.396450442550111	0.603549557449889	0.444088873685065	0.4153127080516	0.333225794478114	0.0216309277207326	0.0652376900362907	1.00020102541971
cela1_red_24_1511524	CoronetCirc	-0.18089565213135	0.170005495978943	0.464230325119724	0.173253146853362	0.535769674880276	0.390041922323227	0.362516528026913	0.279681650606933	-0.0328891245997985	0.0733765255297412	1.00020102541971
cela1_red_24_15344171	CoronetCirc	0.052374955545225	0.108775803155756	0.199918329087563	0.367959285914623	0.632040714085377	0.467349893198583	0.432122384997814	0.346695566176108	0.0170134430207833	0.0628270864355697	1.00020102541971
cela1_red_24_15419411	CoronetCirc	-0.0300381748669901	0.10942150919372	0.326572956327829	0.231039070149891	0.673427043672171	0.500267836855076	0.44238797352228	0.354530055457356	-0.00960975142553418	0.0621697470471627	1.00020102541971
cela1_red_24_15465258	CoronetCirc	-0.16982774708691	0.191814755068131	0.425607139803929	0.202910141435589	0.574392860196071	0.42025758683682	0.371482718760482	0.29118700824219	-0.0252609701791169	0.0744429824971414	1.00020102541971
cela1_red_24_15494240	CoronetCirc	-0.0409922817126083	0.133224878266093	0.340181717076657	0.241684686068833	0.659818282923343	0.489575103432345	0.41813359685451	0.335475238426314	-0.010443901057311	0.0674531138988825	1.00020102541971
cela1_red_24_15616833	CoronetCirc	0.0939384110491573	0.11190548691354	0.15608981980187	0.446340004778442	0.553659995221558	0.403905040404601	0.397570175419689	0.318463812223831	0.0303256878501315	0.0656084201480115	1.00020102541971
cela1_red_24_15674141	CoronetCirc	0.169831824113432	0.115375083794663	0.0950295481344834	0.592063020002041	0.407936979997959	0.290202500487375	0.312907431863475	0.231850195394808	0.0555176062906732	0.0693770063897279	1.00020102541971
cela1_red_24_15679720	CoronetCirc	-0.089488799982175	0.129247981581935	0.412263597702104	0.187568337237384	0.587736402297896	0.431171391245576	0.400168065060512	0.320741720412718	-0.0240139016853712	0.0679717470449366	1.00020102541971
cela1_red_24_1569179	CoronetCirc	-0.020457165908659	0.104407174146669	0.308694877380995	0.239570138622507	0.691305122619005	0.514328714252309	0.451734983996498	0.359926083695815	-0.00683096439119239	0.0604929885456765	1.00020102541971
cela1_red_24_15714462	CoronetCirc	0.000211897698325529	0.118443923823059	0.281184886329903	0.281789570725112	0.718210429274888	0.529091353406575	0.437025542944984	0.350475185785866	6.204482438066e-05	0.0640918066507194	1.00020102541971
cela1_red_24_15742469	CoronetCirc	0.246982144253439	0.13977331949611	0.0910420754282117	0.624306555631942	0.375693444368057	0.265660684025147	0.284651368939846	0.208080388624321	0.0622860569486496	0.0721779934630477	1.00020102541971
cela1_red_24_15794452	CoronetCirc	0.0665794156957757	0.146086258397529	0.228520453449649	0.367057692525557	0.632942307474443	0.468002316668757	0.404421854024794	0.324334051051409	0.015009056159078	0.0696972964783139	1.00020102541971
cela1_red_24_15881298	CoronetCirc	0.0464345249329101	0.108751374865234	0.207689199117817	0.356674996202894	0.643325003797106	0.476495843519043	0.435635804679289	0.349371356164062	0.0150434480327486	0.0625634232599891	1.00020102541971
cela1_red_24_15914825	CoronetCirc	-0.0314276797137358	0.122140676150264	0.328360631728022	0.242501604651842	0.671639368271978	0.49891189104915	0.429137763620136	0.344128908326551	-0.00890921961424546	0.0652174714633284	1.00020102541971
cela1_red_24_15978643	CoronetCirc	0.017713791095838	0.113363711470812	0.252569395803023	0.306277946144491	0.693722053855509	0.516040837640991	0.441152658052486	0.35367265142864	0.00544759676398473	0.0629510257552485	1.00020102541971
cela1_red_24_16085097	CoronetCirc	0.071680747177902	0.111288049355189	0.179906127870619	0.403058428858223	0.596941571141777	0.438553783086671	0.417035443271159	0.334593281997135	0.0229578200265224	0.0643091006779312	1.00020102541971
cela1_red_24_16086320	CoronetCirc	-0.0338095124728774	0.113727089499177	0.332836012527657	0.230744741633601	0.667163987472343	0.495350049015011	0.436419245838742	0.350010906433006	-0.0103981587607614	0.0633668346155825	1.00020102541971
cela1_red_24_16179507	CoronetCirc	0.0507721285475389	0.267338185739527	0.292334948496306	0.32898753518065	0.67101246481935	0.498403318004655	0.378677516323044	0.299592251773911	0.00420977069737831	0.0769884454686318	1.00020102541971
cela1_red_24_16210242	CoronetCirc	-0.0231358320363517	0.106750767623885	0.31405773521285	0.238070584365017	0.68594226478715	0.510433789058022	0.447871680422134	0.358241773317889	-0.0075702861664355	0.0612503442443315	1.00020102541971
cela1_red_24_16303604	CoronetCirc	0.0795474191430871	0.117011902019588	0.179914684780973	0.410876051829258	0.589123948170742	0.432305226175589	0.409209263389769	0.328308751124158	0.0241271845002756	0.0657278961505029	1.00020102541971
cela1_red_24_16384314	CoronetCirc	-0.0683126661890264	0.111901000813185	0.395888413542213	0.184828349711554	0.604111586457787	0.444481676774786	0.419283236746233	0.336403632486805	-0.0217014013427471	0.0642632491858628	1.00020102541971
cela1_red_24_16416463	CoronetCirc	0.018863230862521	0.111837840753438	0.249522029769926	0.307774536062501	0.692225463937499	0.514938018366522	0.442703434167573	0.35475444343254	0.00588529386094626	0.0625705236852073	1.00020102541971
cela1_red_24_16431942	CoronetCirc	0.013067926333777	0.146364870160625	0.279711748109956	0.306855687709298	0.693144312290702	0.515597186766792	0.413432564180747	0.331752965368045	0.00292395676722459	0.0692474938835008	1.00020102541971
cela1_red_24_16455694	CoronetCirc	-0.0526378710807203	0.106360305645241	0.370003726931684	0.196029201244626	0.629996273068316	0.465590148912288	0.43396707182369	0.348084729225415	-0.017503782280129	0.0622548171385531	1.00020102541971
cela1_red_24_16471669	CoronetCirc	0.118309850712204	0.1061458866528	0.120697069195371	0.51328914306847	0.48671085693153	0.350776799283265	0.366013787736159	0.283971606744178	0.0415560196642494	0.066277177772204	1.00020102541971
cela1_red_24_16507819	CoronetCirc	-0.178909280785989	0.140062517206737	0.524945425397656	0.132064818586989	0.475054574602344	0.341847544531257	0.342989756015355	0.259336603681565	-0.0441189981624743	0.0714625136859183	1.00020102541971
cela1_red_24_16512228	CoronetCirc	0.0287988464926554	0.106271837950042	0.229135647321007	0.324296498615716	0.675703501384284	0.502214837121204	0.446567854063277	0.357503048988891	0.00948035020383129	0.0612658947813049	1.00020102541971
cela1_red_24_16616128	CoronetCirc	-0.118148906692063	0.112187325499891	0.495606508551582	0.13227062074889	0.504393491448418	0.364594347182448	0.372122870699528	0.292090676407161	-0.038693388714922	0.0669696032391588	1.00020102541971
cela1_red_24_16648300	CoronetCirc	0.179263665422963	0.143336369415029	0.1370431740525	0.51684539076208	0.48315460923792	0.347989651102019	0.34611143518542	0.262518213992654	0.04267370666749	0.0716915971032265	1.00020102541971
cela1_red_24_16663745	CoronetCirc	-0.156475836641212	0.110977338574604	0.581986991060958	0.0967423862860438	0.418013008939042	0.298044331658843	0.321270622652998	0.239396584178924	-0.0535288983049885	0.0685942896442255	1.00020102541971
cela1_red_24_16714445	CoronetCirc	-0.0590897841812474	0.111212457094472	0.379017703140126	0.194953241583402	0.620982296859874	0.458520694656837	0.426029055276472	0.341872476190091	-0.018807718695507	0.0636866730774455	1.00020102541971
cela1_red_24_1673127	CoronetCirc	0.0316577389825091	0.111108372180183	0.230706509249747	0.329361370092539	0.670638629907461	0.498124007442082	0.439932120657713	0.352728145686826	0.0099743444954223	0.0626557490424236	1.00020102541971
cela1_red_24_16751016	CoronetCirc	-0.00733607987163142	0.110297098276708	0.288388717470188	0.265313063832548	0.711611282529812	0.526043653118372	0.446298218697264	0.357342286308408	-0.00231827066488185	0.0620196547785884	1.00020102541971
cela1_red_24_16782933	CoronetCirc	0.0165775774602974	0.119266682581605	0.259114393264973	0.305964202165627	0.694035797834373	0.516193686952849	0.4349214045694	0.348799650323489	0.00482063371382584	0.0643733900061901	1.00020102541971
cela1_red_24_16817610	CoronetCirc	0.0361019674134474	0.126603569837802	0.241096283244883	0.334709765741878	0.665290234258122	0.493892192682809	0.424193951013239	0.340320724120868	0.00980697092051862	0.0661916009853483	1.00020102541971
cela1_red_24_17079414	CoronetCirc	0.144286799995508	0.104470779021785	0.0938813286830352	0.58112962710351	0.41887037289649	0.298762424105875	0.324989044213455	0.242666039696373	0.0530175786101604	0.067514154502526	1.00020102541971
cela1_red_24_17134708	CoronetCirc	0.642628254203808	0.7041860340405	0.28289993655448	0.353565130992016	0.646434869007984	0.479063641449377	0.363534932453504	0.280785212700597	0.00831236865473344	0.0800975462151239	1.00020102541971
cela1_red_24_17148940	CoronetCirc	0.173068398908225	0.117013690432385	0.0957679468940402	0.591852369072651	0.408147630927349	0.290406691881309	0.312379684033309	0.231317767988428	0.0555541182327647	0.0695970891570619	1.00020102541971
cela1_red_24_17187254	CoronetCirc	0.0679144683713704	0.103433513760765	0.171603754685236	0.404645756738133	0.595354243261867	0.437396047152941	0.423750488576631	0.339964809609734	0.0234830378059982	0.0624504570661146	1.00020102541971
cela1_red_24_17286581	CoronetCirc	-0.0865638058003331	0.101177632466248	0.451049717327299	0.144926071848576	0.548950282672701	0.400347078748486	0.404024210824125	0.324043337986384	-0.031161697011731	0.0633357604258334	1.00020102541971
cela1_red_24_17301309	CoronetCirc	0.0854867242743284	0.145971587623702	0.211860216482859	0.389793427420722	0.610206572579278	0.449415862112143	0.398346356096419	0.319110680178089	0.0193529579630743	0.0699886701110699	1.00020102541971
cela1_red_24_17371122	CoronetCirc	-0.050481553155194	0.107595051776977	0.365006103370925	0.200693257880878	0.634993896629075	0.469668717704283	0.434300638748197	0.348368534210159	-0.0165695197212819	0.0624550283090885	1.00020102541971
cela1_red_24_17397999	CoronetCirc	-0.136142975127671	0.10125537033189	0.574544714284313	0.0944439363622748	0.425455285715687	0.303595603012753	0.331011349353412	0.247983646603399	-0.0516811613140087	0.0668014257489404	1.00020102541971
cela1_red_24_17570859	CoronetCirc	-0.0325803726175436	0.118475659712394	0.330388411479382	0.237438814406532	0.669611588520618	0.49728944788633	0.432172774114086	0.346733153804216	-0.00957145637412551	0.0644451274362727	1.00020102541971
cela1_red_24_17600259	CoronetCirc	0.0511832736140467	0.1068947580415	0.198745552241513	0.366788455496944	0.633211544503056	0.468208954271244	0.434465992261543	0.348474446632834	0.0169193024311402	0.0623155161247625	1.00020102541971
cela1_red_24_17633888	CoronetCirc	0.0611269506106204	0.10645562397382	0.185164006254719	0.387063884787329	0.612936115212671	0.451710665492147	0.427772108957952	0.343039226565692	0.0204136268057195	0.0627244670817402	1.00020102541971
cela1_red_24_17693230	CoronetCirc	-0.120551003262312	0.108517160473524	0.511194071012764	0.123103736555955	0.488805928987236	0.352401185033038	0.365702192431281	0.283554548159591	-0.0412669637618451	0.0666812217071208	1.00020102541971
cela1_red_24_17736537	CoronetCirc	0.158953809792022	0.103305862305578	0.0797773708286256	0.622190570913532	0.377809429086469	0.267309740249043	0.298032058257843	0.21920143783089	0.0601065624511285	0.0679391564214217	1.00020102541971
cela1_red_24_17770523	CoronetCirc	-0.0453675019317586	0.134602608940562	0.345592007813166	0.238282831007776	0.654407992186834	0.485511924985861	0.416125161179058	0.333845341125535	-0.0114109454500423	0.0677460477088742	1.00020102541971
cela1_red_24_17807831	CoronetCirc	-0.130894167438633	0.110487998842634	0.527875692851464	0.117307198181752	0.472124307148536	0.339633698141819	0.354817108966784	0.271432220797434	-0.0441567466209964	0.0674482255378526	1.00020102541971
cela1_red_24_17846676	CoronetCirc	0.0753360931054008	0.178776042479195	0.247774413295291	0.359972402742575	0.640027597257425	0.474010330294256	0.392253183962134	0.313517362602299	0.0124995298974386	0.0729751313020456	1.00020102541971
cela1_red_24_17893951	CoronetCirc	0.0323411032003418	0.140843299512712	0.256881977193823	0.328234262143765	0.671765737856235	0.499026556521172	0.414883760662412	0.332904192292486	0.00764123275423721	0.0685599530103138	1.00020102541971
cela1_red_24_17901226	CoronetCirc	0.0790947071674656	0.120979021813498	0.186323365178816	0.405292984046866	0.594707015953134	0.436851362159729	0.408383650774318	0.327589219147334	0.023022644732863	0.0663727615338339	1.00020102541971
cela1_red_24_18008277	CoronetCirc	0.0279961073029588	0.128358095304598	0.252122354330368	0.323262206682424	0.676737793317576	0.503047637041764	0.424615438987208	0.340641549346966	0.00746688075889239	0.0664066605474776	1.00020102541971
cela1_red_24_18036263	CoronetCirc	0.0786681029406913	0.109276186003327	0.168506938519565	0.419608957935454	0.580391042064546	0.42510316040319	0.411884103544981	0.330502196738828	0.0258369326677437	0.0643014138916581	1.00020102541971
cela1_red_24_18257902	CoronetCirc	0.0920338268632509	0.129565640074816	0.185576148250764	0.415779466759102	0.584220533240898	0.428347314367334	0.398644384990134	0.319350865795018	0.0246375093552734	0.0680937025624901	1.00020102541971
cela1_red_24_18301388	CoronetCirc	0.223625324892171	0.266088705773753	0.234734299663916	0.396924072769326	0.603075927230674	0.443765742231772	0.368341627566758	0.287170898824886	0.0187367697705424	0.077169066606901	1.00020102541971
cela1_red_24_18331535	CoronetCirc	0.022117121800285	0.134252759027105	0.263260370705674	0.315801253444373	0.684198746555627	0.509242337455145	0.420938375849953	0.337671357935257	0.00556657626926652	0.0674116473086848	1.00020102541971
cela1_red_24_18381598	CoronetCirc	0.210827854634499	0.132850766493727	0.0995048774855217	0.596608657219121	0.403391342780879	0.286640173379174	0.303886465295358	0.22411748021444	0.0569737415280894	0.0714720792477676	1.00020102541971
cela1_red_24_18391842	CoronetCirc	0.203784624595209	0.124880150591404	0.0897173028057582	0.616585836334497	0.383414163665503	0.271437530939426	0.293696860859745	0.215373999741773	0.0603492390106836	0.0707565702683653	1.00020102541971
cela1_red_24_18450044	CoronetCirc	-0.0322618777113927	0.118769638858812	0.329865254142617	0.23814525069722	0.670134745857383	0.497707127604305	0.431989495160163	0.346563891768326	-0.00945040841915864	0.0645041703530198	1.00020102541971
cela1_red_24_18569597	CoronetCirc	0.2035225383419	0.183084007020547	0.176355379910064	0.464523680564222	0.535476319435778	0.38983169858225	0.359120939525714	0.276011604645447	0.0328300220235886	0.0742805939876153	1.00020102541971
cela1_red_24_18607258	CoronetCirc	0.0568810646310296	0.157435423353817	0.246477509159745	0.351407171895333	0.648592828104667	0.480776624763536	0.402115318944922	0.322327548690263	0.011481497067111	0.070904157488592	1.00020102541971
cela1_red_24_18700494	CoronetCirc	0.0155312014967805	0.104838077761305	0.247720319471893	0.29991693608655	0.70008306391345	0.520058036509537	0.452362744441557	0.360107527229573	0.00516058053765243	0.0605234017828464	1.00020102541971
cela1_red_24_18721251	CoronetCirc	0.0578816489842486	0.109176559517793	0.193456273375806	0.37829980528835	0.62170019471165	0.459147360644471	0.428243921335844	0.343458120494451	0.0187840630079495	0.063177654897994	1.00020102541971
cela1_red_24_18860206	CoronetCirc	-0.141518091527285	0.142968226630974	0.46594451476127	0.163081441210008	0.53405548523873	0.388602093605529	0.370974044028722	0.290519612285538	-0.0334611453759511	0.0708619322156814	1.00020102541971
cela1_red_24_18887684	CoronetCirc	0.00559952996598203	0.1274718997744	0.27881336584091	0.29318989943346	0.70681010056654	0.523775176997065	0.42799673472563	0.343233647016502	0.00150373340627793	0.0660627131737775	1.00020102541971
cela1_red_24_19040645	CoronetCirc	-0.0295598663720067	0.120781746503684	0.325608194236114	0.243548588578634	0.674391805763886	0.501081235603071	0.430843217185252	0.34558608518199	-0.00848781180895653	0.0648950565725794	1.00020102541971
cela1_red_24_19113883	CoronetCirc	0.0532345209227104	0.103871068095112	0.191442040404417	0.372894005040923	0.627105994959077	0.463250830894092	0.43566395455466	0.349395007589524	0.0181346805491496	0.0616627384257507	1.00020102541971
cela1_red_24_19180244	CoronetCirc	-0.174178936452108	0.12638873423858	0.558962932399915	0.112121716455622	0.441037067600085	0.315561999660278	0.328915351144463	0.246235854651319	-0.0500113762095196	0.0703736012574792	1.00020102541971
cela1_red_24_19210625	CoronetCirc	-0.0431848972548205	0.106357308749188	0.35144170243962	0.20878664621209	0.64855829756038	0.480753012404363	0.43977165134829	0.352597709838622	-0.0142889669755034	0.0618151029157089	1.00020102541971
cela1_red_24_19244113	CoronetCirc	-0.0849641096748901	0.107335094395232	0.435858186510412	0.157972275840089	0.564141813489588	0.412091675041555	0.406169537649499	0.325810504165898	-0.0286091989713139	0.0643253519309695	1.00020102541971
cela1_red_24_19271891	CoronetCirc	-0.0826875539125266	0.106237049362942	0.432816806074922	0.158646274363072	0.567183193925078	0.414509782861542	0.408536919562006	0.32772975208779	-0.0281153338683208	0.063982995932009	1.00020102541971
cela1_red_24_19339325	CoronetCirc	0.0315386902975881	0.106443864133151	0.225351629104412	0.329360713637012	0.670639286362988	0.498129487248922	0.445287657258576	0.356665626926505	0.0103758682750522	0.0613999483701488	1.00020102541971
cela1_red_24_19476207	CoronetCirc	-0.298873111946116	0.257607712056182	0.435439879599187	0.20619092200415	0.564560120400813	0.412518493717059	0.358369198396663	0.275262554399972	-0.0266059624775575	0.0771296982446539	1.00020102541971
cela1_red_24_19574214	CoronetCirc	-0.269246366190927	0.181860693493188	0.524895571807109	0.143023792852132	0.475104428192891	0.341929979794183	0.33208063534076	0.249011154283482	-0.0442234758658096	0.0747009844268987	1.00020102541971
cela1_red_24_19614155	CoronetCirc	0.0317272569852796	0.106426542010367	0.225057456777945	0.329711428885668	0.670288571114332	0.497833367379604	0.445231114336386	0.356615939269896	0.0104402720512885	0.0614012188743401	1.00020102541971
cela1_red_24_19839874	CoronetCirc	-0.141190609516057	0.108347983412146	0.558311310021795	0.104153467436537	0.441688689978205	0.31602397770069	0.337535222541667	0.254101147596654	-0.0492931592730835	0.0677403192855857	1.00020102541971
cela1_red_24_19959832	CoronetCirc	-0.0339650236664914	0.122608706143303	0.332112514459048	0.239831115600182	0.667887485540952	0.495848810293669	0.42805636994077	0.343308527711024	-0.00958940296056584	0.0653606495367514	1.00020102541971
cela1_red_24_20158248	CoronetCirc	-0.138071864298991	0.109086582871056	0.548544965507459	0.108275016891082	0.451455034492541	0.32325295904453	0.343180017601459	0.259536583562056	-0.0476464673753675	0.0676639418365013	1.00020102541971
cela1_red_24_20293948	CoronetCirc	-0.0399618001805808	0.11734090829654	0.342405426258208	0.2268399911793	0.657594573741793	0.487904655684118	0.430754582562493	0.345520904026307	-0.0118913026823786	0.0643657330528942	1.00020102541971
cela1_red_24_20672826	CoronetCirc	0.08128540761906	0.107261532936079	0.162055034945935	0.428124137676109	0.571875862323891	0.4183290143808	0.409820827377956	0.328830675476659	0.027313655236521	0.0640828962163284	1.00020102541971
cela1_red_24_20713460	CoronetCirc	0.0378043590294497	0.128010361962311	0.240447638256321	0.336888406435215	0.663111593564785	0.492098561190838	0.422663955308464	0.33907758781804	0.0101319411748857	0.066484649303234	1.00020102541971
cela1_red_24_2072632	CoronetCirc	0.215792919738642	0.122532070673223	0.0782717106129574	0.648261598189216	0.351738401810784	0.248170283582006	0.273466691197827	0.198612667965921	0.0660768604111538	0.0705752684064059	1.00020102541971
cela1_red_24_20766952	CoronetCirc	0.209595206706035	0.114337473750088	0.0670269981067582	0.677034035540708	0.322965964459292	0.227365820159922	0.255938966352533	0.185313870550226	0.0709563763993681	0.0696125576272983	1.00020102541971
cela1_red_24_20800737	CoronetCirc	0.139002676309373	0.117503225646786	0.123337600025812	0.522674452778632	0.477325547221368	0.343639166159051	0.353987947195556	0.270583996900946	0.0434340954410867	0.0685011300841324	1.00020102541971
cela1_red_24_20875965	CoronetCirc	-0.091335017464113	0.113450344282523	0.438385213394891	0.161490132529846	0.561614786605109	0.410159101375481	0.400124654075263	0.320704064110382	-0.0289515459774578	0.0657096241480216	1.00020102541971
cela1_red_24_20984409	CoronetCirc	-0.0635777255707285	0.105767646782335	0.392782714738721	0.180955575834365	0.607217285261279	0.446956806084866	0.426261709426914	0.34202080756478	-0.0214114084328509	0.0627065733814005	1.00020102541971
cela1_red_24_21007298	CoronetCirc	-0.0391811675102691	0.106255875400442	0.343777333388235	0.214216687851268	0.656222666611765	0.486762922786397	0.442005978760497	0.354280126500835	-0.0129523565206254	0.0616232552802562	1.00020102541971
cela1_red_24_21016456	CoronetCirc	0.0402872449453806	0.104281081983258	0.209961088467268	0.346453499994838	0.653546500005162	0.484748121791323	0.443585411537894	0.355385338728373	0.0135702530559485	0.0611280344708943	1.00020102541971
cela1_red_24_21054156	CoronetCirc	0.086470096856881	0.133491003782186	0.196118975296325	0.402933209976033	0.597066790023967	0.4386692550581	0.400947814727642	0.321393488066409	0.0221950975768364	0.0684610068480624	1.00020102541971
cela1_red_24_21235531	CoronetCirc	-0.0602907374547847	0.112544442672542	0.380204446852654	0.195418639383522	0.619795553147346	0.457669623329776	0.424376913763824	0.340445754932099	-0.0189499216420261	0.0640263585552058	1.00020102541971
cela1_red_24_2133748	CoronetCirc	-0.00200058294547901	0.119245168541178	0.284752911825836	0.279097791916898	0.715247088174164	0.52775560074861	0.436149296257266	0.349764958347023	-0.000581349170209647	0.0642816248111751	1.00020102541971
cela1_red_24_21356646	CoronetCirc	-0.122471088334336	0.11290475642959	0.502667033746127	0.129537156840722	0.497332966253873	0.359157643215052	0.367795809413151	0.286450832444203	-0.0399078772928462	0.0672751955098335	1.00020102541971
cela1_red_24_21372123	CoronetCirc	0.149943204293623	0.119322822729448	0.117650864955054	0.538190903383494	0.461809096616506	0.331779406154142	0.344158231661452	0.260468397588984	0.0461750529154303	0.0690855331715245	1.00020102541971
cela1_red_24_21454191	CoronetCirc	0.137780765453861	0.110014588266807	0.110320996347809	0.544590187902857	0.455409812097143	0.326413232668283	0.345088815749334	0.261383366795975	0.0470035447812204	0.0677388483310847	1.00020102541971
cela1_red_24_21491250	CoronetCirc	0.223550127403694	0.195263819941794	0.179972652490809	0.46275273500446	0.53724726499554	0.391315806707122	0.357274612504731	0.274064231265687	0.0323941789833878	0.0749662330767513	1.00020102541971
cela1_red_24_21538742	CoronetCirc	0.0897609806567489	0.107354791531117	0.152624520417986	0.446157629000376	0.553842370999624	0.404050261942818	0.401217850581638	0.321631189577793	0.030333704027377	0.0646308982323429	1.00020102541971
cela1_red_24_21616570	CoronetCirc	0.0293496282011836	0.134366085227974	0.255304693748526	0.324931867217671	0.675068132782329	0.501643445672301	0.419763439033804	0.336811985786311	0.00738367051938986	0.0674978207646717	1.00020102541971
cela1_red_24_21694519	CoronetCirc	0.196034924725271	0.196876137052499	0.194658001837923	0.439787637977414	0.560212362022586	0.40909496835982	0.365554360184663	0.283373415186068	0.0279542064614786	0.0748567391502702	1.00020102541971
cela1_red_24_21803016	CoronetCirc	0.174146451532375	0.120899109801751	0.102211942996568	0.578643315441958	0.421356684558042	0.300413472249295	0.319144741561474	0.237279432108525	0.0533553712134385	0.0699442957186119	1.00020102541971
cela1_red_24_21820073	CoronetCirc	0.0453522432197605	0.137845875100428	0.241216419858254	0.344642412303279	0.655357587696721	0.486129455872775	0.414141167838467	0.332328492669924	0.0110496490745313	0.0682545935574714	1.00020102541971
cela1_red_24_21890260	CoronetCirc	0.0293427702489443	0.299493435709992	0.303491166832242	0.320597111139816	0.679402888860184	0.505292816011592	0.375911722027942	0.296449980878448	0.00197507532318568	0.0777029086822497	1.00020102541971
cela1_red_24_21923227	CoronetCirc	0.134723965031197	0.111929850643719	0.116649455236518	0.531450992980314	0.468549007019686	0.337032998131182	0.351899551783168	0.268273920940337	0.0448117067610676	0.0677789909865227	1.00020102541971
cela1_red_24_21936868	CoronetCirc	0.014709093925169	0.148180163372899	0.278908372121369	0.308866664662746	0.691133335337254	0.514210861304367	0.412224963215885	0.330768973576673	0.00323451558787589	0.0695028507798828	1.00020102541971
cela1_red_24_21989968	CoronetCirc	0.0323511870826082	0.112609776941664	0.231455086006873	0.330462480289629	0.669537519710371	0.497228932401689	0.438082433703497	0.351259235126663	0.0100515979332794	0.0630541489166153	1.00020102541971
cela1_red_24_22025309	CoronetCirc	0.0471461554833348	0.110421215225692	0.209025003157104	0.357249194658058	0.642750805341942	0.476067987775906	0.433725802184838	0.347906659347888	0.0150365032205241	0.0629993368745734	1.00020102541971
cela1_red_24_22077820	CoronetCirc	-0.052206707057685	0.111083538873218	0.366249299906706	0.20340509322348	0.633750700093294	0.468640483377078	0.430345606869813	0.345183549049888	-0.0165819967188146	0.0633592463023992	1.00020102541971
cela1_red_24_22172164	CoronetCirc	-0.0969778352416198	0.110969498956341	0.454365923529898	0.151244190325559	0.545634076470102	0.397911722912841	0.394389886144543	0.315541885752082	-0.0316933567299198	0.0656363025372432	1.00020102541971
cela1_red_24_22222995	CoronetCirc	-0.248312867889899	0.107909876620855	0.78806393253404	0.036868289458073	0.21193606746596	0.147925541718732	0.175067778007888	0.124529205906683	-0.0924343713693919	0.0666065067325274	1.00020102541971
cela1_red_24_22235195	CoronetCirc	-0.167102165338496	0.113571459285002	0.593933845275469	0.0936151465785312	0.406066154724531	0.288556607307595	0.312451008146	0.231391066576564	-0.0557628651801811	0.0691482696265355	1.00020102541971
cela1_red_24_22339531	CoronetCirc	0.0871062893778413	0.142216959218386	0.206229102327124	0.395129060595803	0.604870939404197	0.445062781691748	0.398641837077073	0.319343910616746	0.0204762486915854	0.0695793497247399	1.00020102541971
cela1_red_24_22391936	CoronetCirc	0.099215141609201	0.105405611804013	0.138745200068613	0.471319898518555	0.528680101481445	0.383925113971647	0.389934901412832	0.311347656386723	0.0345285037488041	0.0649424025353811	1.00020102541971
cela1_red_24_22648755	CoronetCirc	-0.0571045022554902	0.104580164603809	0.380402838250506	0.187405194720312	0.619597161749494	0.457498992178552	0.432191967029182	0.346743891816296	-0.0193705465139566	0.0620562125003519	1.00020102541971
cela1_red_24_22690556	CoronetCirc	0.0465169471286023	0.107326679167478	0.20559917488552	0.357474569498011	0.642525430501989	0.475929257499139	0.436926255616469	0.350391840572648	0.0152763805078242	0.0622097727316721	1.00020102541971
cela1_red_24_22710495	CoronetCirc	0.0115220556992149	0.152762890541217	0.283961654609105	0.306307130726937	0.693692869273063	0.516005174101246	0.409731214663957	0.328748601241295	0.00242507498026042	0.0700919504538883	1.00020102541971
cela1_red_24_22781390	CoronetCirc	-0.0941773276039018	0.107506994906894	0.45545212464935	0.14805078230642	0.54454787535065	0.39698754295544	0.39649709304423	0.317561511505371	-0.0318885680552366	0.0649353820760318	1.00020102541971
cela1_red_24_22918037	CoronetCirc	0.482455844373065	0.159827719582996	0.0394763610874887	0.800008353114906	0.199991646885094	0.139312298388678	0.160515285797605	0.113688415380582	0.0982849317725692	0.068585322734063	1.00020102541971
cela1_red_24_22979518	CoronetCirc	-0.135336287860212	0.113932433163674	0.526314027390972	0.119884130687477	0.473685972609028	0.340903306996597	0.353801841921551	0.27028796049383	-0.0439829797078847	0.068002362773031	1.00020102541971
cela1_red_24_23038133	CoronetCirc	-0.089742073648764	0.107870380590003	0.445142945943145	0.153564286900285	0.554857054056855	0.404775136751117	0.40129276715657	0.321698992608846	-0.0301598377095305	0.0647156492116584	1.00020102541971
cela1_red_24_23099265	CoronetCirc	0.361552867244759	0.117617706776692	0.0173133303043651	0.887308355904071	0.112691644095929	0.0770147949373308	0.095378313791564	0.0660243874859908	0.116618192885596	0.0599441426214189	1.00020102541971
cela1_red_24_23178648	CoronetCirc	0.852774714665459	0.490428634098117	0.228044382293707	0.418303652525642	0.581696347474358	0.426065436576833	0.353651965180651	0.270139441645052	0.0224418051326155	0.0796231085787822	1.00020102541971
cela1_red_24_23210993	CoronetCirc	0.144189864168668	0.110542473804136	0.105872141881181	0.556791067516687	0.443208932483313	0.317173698270057	0.337336790602132	0.253929281872085	0.0491260820927021	0.0680780316418624	1.00020102541971
cela1_red_24_23258397	CoronetCirc	-0.149854672308323	0.105684785861731	0.589244711373009	0.0916860462542425	0.410755288626991	0.292465867551267	0.319069242372748	0.237200723408387	-0.0544992918756067	0.0678638012818576	1.00020102541971
cela1_red_24_23459175	CoronetCirc	-0.0736721021397761	0.111196952724084	0.407053753533434	0.177435964698086	0.592946246466566	0.435317372317617	0.41551028176848	0.333362086041937	-0.0236458493139661	0.0643936387264605	1.00020102541971
cela1_red_24_23592767	CoronetCirc	-0.176177570824353	0.109461185145516	0.632022203586547	0.0791931099394313	0.367977796413453	0.259463155858512	0.288784686474022	0.211236613229641	-0.0623225942304726	0.0689539495899835	1.00020102541971
cela1_red_24_23619530	CoronetCirc	-0.158654273978803	0.110135579463639	0.590272005254529	0.0934143925951464	0.409727994745471	0.291642381345576	0.316313602150324	0.23471542679236	-0.054938303476599	0.0685914828559209	1.00020102541971
cela1_red_24_2364075	CoronetCirc	-0.0168565081966718	0.123580656089237	0.307322212448757	0.26204141889192	0.692677787551243	0.51523970593939	0.430636368659324	0.345417638018249	-0.00470307869990502	0.0653279911416675	1.00020102541971
cela1_red_24_23691203	CoronetCirc	0.248696888577514	0.132089673396289	0.0771432349493916	0.659184081649713	0.340815918350287	0.240119521887781	0.263672683400896	0.191471608960327	0.0685690987011408	0.0714281992075613	1.00020102541971
cela1_red_24_23731148	CoronetCirc	0.208175625214953	0.116169483510059	0.0712036686990041	0.664866675264295	0.335133324735705	0.236678388857152	0.263929656036701	0.19169037423641	0.0688011747728637	0.0698638789227658	1.00020102541971
cela1_red_24_23842959	CoronetCirc	0.148534085657501	0.136703196119442	0.148341869881981	0.488779091164687	0.511220908835313	0.369521455074843	0.362879038953332	0.280039406523526	0.0376108046882999	0.0705104392495762	1.00020102541971
cela1_red_24_23876217	CoronetCirc	0.312638509800452	0.137285715898995	0.0573711639563745	0.726426864433656	0.273573135566344	0.191171273451021	0.21620197160997	0.154536931531214	0.0819015031092614	0.0707472797767247	1.00020102541971
cela1_red_24_23966951	CoronetCirc	0.0639001763912616	0.124486112085308	0.207415210738476	0.37719100594252	0.62280899405748	0.459973769428791	0.415393783319004	0.33328032597472	0.0178470991374986	0.0664515021076101	1.00020102541971
cela1_red_24_23990003	CoronetCirc	-0.0995550037990092	0.121280795828655	0.440310769170848	0.165922592851456	0.559689230829152	0.408636113899227	0.393766637977696	0.31492993508693	-0.0291628180196797	0.0672389062720309	1.00020102541971
cela1_red_24_23990738	CoronetCirc	-0.119565086300585	0.160912363616538	0.413843811924467	0.201821816738727	0.586156188075533	0.42990330197434	0.384334371336806	0.305647798287918	-0.0235178543031061	0.0719701760063594	1.00020102541971
cela1_red_24_24070355	CoronetCirc	0.0285083516078279	0.112657316462071	0.236761595499743	0.323951370730165	0.676048629269835	0.502483799097028	0.439287033770092	0.352195221576742	0.00884464083472599	0.0629718553344564	1.00020102541971
cela1_red_24_24088408	CoronetCirc	0.191321324170329	0.1256197940868	0.0990191129750736	0.591715332222438	0.408284667777563	0.290453795722561	0.309265554802489	0.228605122457632	0.0558614163683172	0.0706618396268493	1.00020102541971
cela1_red_24_24150068	CoronetCirc	0.515993762724912	0.189160323797975	0.0682836014341474	0.709369108440138	0.290630891559862	0.203006109022552	0.222347290125715	0.158943555548632	0.0799097711856414	0.0733962012068729	1.00020102541971
cela1_red_24_24185332	CoronetCirc	-0.0887165416233417	0.160513363801809	0.382199397038206	0.223901767614702	0.617800602961794	0.455843372594259	0.393898835347092	0.315050509238042	-0.0174472135826401	0.0715434675924982	1.00020102541971
cela1_red_24_24254505	CoronetCirc	0.038064187929999	0.269101818116827	0.297063232563554	0.324208588294285	0.675791411705715	0.502263273638743	0.378728179142162	0.299627906202167	0.00311845395594384	0.0770289784191838	1.00020102541971
cela1_red_24_24303710	CoronetCirc	-0.166935795537379	0.104444180371031	0.635766777951834	0.0760542983294443	0.364233222048166	0.256463085344278	0.288178923718721	0.210874794634556	-0.062616153228363	0.0682519156243265	1.00020102541971
cela1_red_24_24422135	CoronetCirc	0.0832822230648101	0.14413996760186	0.211750681804825	0.388618440128595	0.611381559871405	0.450324849922764	0.39963087806658	0.320233776300462	0.0191913340334173	0.0697352190128007	1.00020102541971
cela1_red_24_24487863	CoronetCirc	-0.183764296011907	0.110601468235746	0.642923409794332	0.0761814618673798	0.357076590205668	0.25172834315628	0.280895128338288	0.20518158878285	-0.0643773118825201	0.0691707505955897	1.00020102541971
cela1_red_24_24502505	CoronetCirc	0.419780430913088	0.170487523592651	0.069775530748671	0.699811166218257	0.300188833781743	0.209945777507573	0.230413303033072	0.164946596627433	0.0776385243158318	0.073032047598591	1.00020102541971
cela1_red_24_24537003	CoronetCirc	-0.271875290474216	0.103739479744153	0.852956296959974	0.022758158301938	0.147043703040026	0.102072649442338	0.124285544738088	0.0876442422098596	-0.106475900212077	0.0625537914573481	1.00020102541971
cela1_red_24_24614723	CoronetCirc	-0.0911794586453491	0.115950049967951	0.433902822241292	0.165802369567659	0.566097177758708	0.413646833644238	0.400294808191049	0.320851193297541	-0.0281415518119684	0.0660914004647692	1.00020102541971
cela1_red_24_24655452	CoronetCirc	0.957164560802934	0.442621010452049	0.199087068467705	0.458509729441363	0.541490270558637	0.394609913896952	0.342403202090932	0.258803844347227	0.0307567016519928	0.0794297418193398	1.00020102541971
cela1_red_24_24689656	CoronetCirc	0.042308542685251	0.115863393032161	0.222157863844435	0.346694655818603	0.653305344181397	0.48452762606648	0.431147480336962	0.345846378494661	0.0127800508273596	0.0641007009971616	1.00020102541971
cela1_red_24_24696982	CoronetCirc	0.414371219747026	0.245826901334384	0.162187802317888	0.504839593578279	0.495160406421721	0.357197232260613	0.332972604103833	0.249838528739526	0.0402934067267431	0.0770806438613484	1.00020102541971
cela1_red_24_24748291	CoronetCirc	0.165131658525011	0.14931689646023	0.155531029628267	0.484397002972804	0.515602997027196	0.373165458582318	0.360071967398929	0.277050910846422	0.0367751635354668	0.0718343726884351	1.00020102541971
cela1_red_24_24897883	CoronetCirc	0.168584280345388	0.105807492006524	0.0775220733322073	0.632793479455343	0.367206520544657	0.258929579720051	0.28968444721245	0.212122989240803	0.0621925655894554	0.0684330589550487	1.00020102541971
cela1_red_24_2498157	CoronetCirc	-0.056940155675627	0.134857317882644	0.360837712035578	0.226583604074854	0.639162287964422	0.473273144320043	0.412578683889568	0.331041354849928	-0.0143146747435348	0.0679848223382652	1.00020102541971
cela1_red_24_24994323	CoronetCirc	-0.336421321178395	0.127994627931786	0.804811471409134	0.0356414126128537	0.195188528590866	0.136064957675511	0.159547115978012	0.112662841486437	-0.0978033105367751	0.0670962690370048	1.00020102541971
cela1_red_24_25016424	CoronetCirc	-0.287343679012347	0.109875092042262	0.839608741787221	0.0260527497356299	0.160391258212779	0.111652798619398	0.13433850847715	0.0953516156364013	-0.104081396118486	0.0639152290747451	1.00020102541971
cela1_red_24_25121989	CoronetCirc	0.277060603314503	0.13604452092825	0.0701836418781792	0.683342911046289	0.316657088953711	0.222487469104477	0.246473447075532	0.177801834956826	0.0733571533752361	0.0715045039045432	1.00020102541971
cela1_red_24_25152914	CoronetCirc	0.0553061010872944	0.109363489876644	0.197001087859424	0.373196114083383	0.626803885916617	0.462955886977002	0.429802798057193	0.344713763889528	0.0178906430510088	0.0630989980289621	1.00020102541971
cela1_red_24_25204846	CoronetCirc	-0.208918247200916	0.135144042439345	0.585206672268477	0.104618584661159	0.414793327731523	0.295582065206059	0.310174743070365	0.229250199937706	-0.0549535112277269	0.0716206994551138	1.00020102541971
cela1_red_24_25229120	CoronetCirc	-0.193327300796043	0.13782852414871	0.552592043346112	0.118916329321458	0.447407956653888	0.320290583268461	0.32849162733243	0.245798076724227	-0.0490865542031993	0.0715799452947515	1.00020102541971
cela1_red_24_25262398	CoronetCirc	0.0155590747876596	0.132345557213589	0.269531227404095	0.30730419324658	0.69269580675342	0.515260145360562	0.423164579349325	0.339533562693611	0.00398740955705602	0.0670297264489797	1.00020102541971
cela1_red_24_25291046	CoronetCirc	0.337921876915961	0.113504699681994	0.0177803653375556	0.883488753997136	0.116511246002864	0.0798163684134645	0.0987308806653081	0.0683621109916162	0.115218849830979	0.0602269995790688	1.00020102541971
cela1_red_24_25325232	CoronetCirc	0.00147875034111367	0.129910787074375	0.285178003564243	0.288869474304604	0.711130525695396	0.525832220723778	0.425952522131153	0.341819270368596	0.000387828952657752	0.0665303706126579	1.00020102541971
cela1_red_24_2537435	CoronetCirc	0.00408147114043467	0.144366147616419	0.288142250540334	0.296807030756593	0.703192969243407	0.521808204763008	0.415050718703073	0.333037785242825	0.000930780247158263	0.0689428969685962	1.00020102541971
cela1_red_24_25383631	CoronetCirc	0.00197685819155287	0.111980498306206	0.274716828243141	0.280810272315162	0.719189727684838	0.529424706304508	0.444472899441697	0.356075780890875	0.000614971117565659	0.0624582440369678	1.00020102541971
cela1_red_24_25528734	CoronetCirc	-0.0822385409261188	0.11111447232993	0.42412274098359	0.167513616566624	0.575877259016411	0.421438829372266	0.408363642449786	0.327576433440477	-0.0265616975245438	0.0648345093063065	1.00020102541971
cela1_red_24_25533370	CoronetCirc	0.027483677786749	0.151932505719799	0.268605160356599	0.322368355944879	0.677631644055121	0.503844992003506	0.409026483698522	0.328137297256416	0.00583381970703102	0.0700480309169542	1.00020102541971
cela1_red_24_25580884	CoronetCirc	-0.419837642758213	0.592154118725663	0.350118783651759	0.285077197495445	0.649881216348241	0.481783900787583	0.364804018852797	0.282426098618506	-0.00763741404201351	0.0798760569818133	1.00020102541971
cela1_red_24_2558787	CoronetCirc	-0.126006069626733	0.108443577358696	0.523642295647265	0.117845904699604	0.476357704352735	0.34306724916884	0.358511799653131	0.275426740117214	-0.0433739708305421	0.0669787215416468	1.00020102541971
cela1_red_24_25639042	CoronetCirc	-0.211818030167119	0.179397388024327	0.477857449188627	0.167751000315322	0.522142550811373	0.37846737626618	0.354391550496051	0.27089894960037	-0.0353805767430379	0.0741760443266963	1.00020102541971
cela1_red_24_25663686	CoronetCirc	-0.211818030167119	0.179397388024327	0.477857449188627	0.167751000315322	0.522142550811373	0.378477131506169	0.354391550496051	0.270905641857575	-0.0353805767430379	0.0741760443266963	1.00020102541971
cela1_red_24_25704745	CoronetCirc	-0.211818030167119	0.179397388024327	0.477857449188627	0.167751000315322	0.522142550811373	0.378486885421526	0.354391550496051	0.270912333042046	-0.0353805767430379	0.0741760443266963	1.00020102541971
cela1_red_24_25764147	CoronetCirc	-0.052398887963583	0.138564619618326	0.353297525950698	0.234780718497263	0.646702474049302	0.479283595131662	0.411921755552039	0.330527041602218	-0.0126898739462842	0.0684654758544194	1.00020102541971
cela1_red_24_25770493	CoronetCirc	-0.148435428616733	0.110788721863179	0.565166221485949	0.102827796657601	0.434833778514051	0.310889247954701	0.33200598185645	0.248950562866242	-0.050587211672584	0.0682772836746365	1.00020102541971
cela1_red_24_25803429	CoronetCirc	-0.24151473261449	0.102198275806364	0.811460341555083	0.0308739051180126	0.188539658444917	0.131659312181401	0.157665753326905	0.111147448694728	-0.0967821501399893	0.0650535558174449	1.00020102541971
cela1_red_24_25871348	CoronetCirc	-0.0963662630320357	0.106773800488513	0.461814776254129	0.144345197968182	0.538185223745871	0.391895741846381	0.393840025777689	0.314999376684039	-0.0329521090273211	0.0649613277928578	1.00020102541971
cela1_red_24_26024957	CoronetCirc	-0.0712539337849597	0.114829750671253	0.398292813524198	0.185859160791809	0.601707186475802	0.442524324301239	0.415848025683993	0.333655321045472	-0.0220080027695468	0.064968683987688	1.00020102541971
cela1_red_24_26033345	CoronetCirc	0.243015623023239	0.108691247457685	0.0403153623807096	0.77365465039587	0.22634534960413	0.158497882296206	0.18602998722342	0.132800513448662	0.0894924728391125	0.0672231040328541	1.00020102541971
cela1_red_24_26148260	CoronetCirc	0.0258206261247267	0.12624199241372	0.252982068499778	0.32022236784136	0.67977763215864	0.50564800820564	0.426795563658862	0.342373013384475	0.00702794992758974	0.0659701507815707	1.00020102541971
cela1_red_24_26228939	CoronetCirc	0.0807890248460281	0.114047912932323	0.173913791989264	0.417079249196439	0.582920750803561	0.427190662971966	0.409006958814297	0.3281245835109	0.0252853827977793	0.0652742846193374	1.00020102541971
cela1_red_24_2623882	CoronetCirc	-0.0440504423132452	0.108680179878572	0.35222556962524	0.210781319662687	0.64777443037476	0.480061132415353	0.436993110712073	0.350446540737539	-0.0142652794032015	0.0624490366422481	1.00020102541971
cela1_red_24_26313673	CoronetCirc	0.0552215266391567	0.113863808462538	0.203477479345102	0.370020444416739	0.629979555583261	0.46557113692768	0.426502076238159	0.342157858750891	0.0170915435655415	0.0640991266922971	1.00020102541971
cela1_red_24_26406977	CoronetCirc	-0.145879479294502	0.121128858789034	0.524884971995558	0.124201107231356	0.475115028004442	0.341941750456862	0.350913920773085	0.267243401921413	-0.0438868411873157	0.0690960753438191	1.00020102541971
cela1_red_24_26460857	CoronetCirc	-0.0631104566418742	0.121716222643746	0.377983825213853	0.204735229112464	0.622016174786147	0.459355888225514	0.417280945673683	0.334841365724613	-0.0181191923131994	0.0659347187495696	1.00020102541971
cela1_red_24_26476982	CoronetCirc	-0.00585176534417872	0.109183943451119	0.285404725463224	0.266749538438048	0.714595274536776	0.527438015238192	0.447845736098728	0.358229433161481	-0.00186788552243028	0.0616974994983903	1.00020102541971
cela1_red_24_26702177	CoronetCirc	-0.0778157163547046	0.111262730950014	0.415118134167284	0.172765143901691	0.584881865832716	0.428900071894301	0.412116721931025	0.330688389836306	-0.0250230834419847	0.0646232796762857	1.00020102541971
cela1_red_24_26724735	CoronetCirc	-0.22092873788614	0.107830634856095	0.736244506482838	0.0492163984149598	0.263755493517162	0.184800370714577	0.214539095102202	0.153302687806969	-0.0818131936845874	0.068173315552858	1.00020102541971
cela1_red_24_26766364	CoronetCirc	-0.129578985791918	0.106165223879218	0.539498614891427	0.110134507721848	0.460501385108573	0.330683354104397	0.350366877386724	0.2666949936527	-0.0459833109366814	0.0669376841739445	1.00020102541971
cela1_red_24_26813137	CoronetCirc	-0.0140589390692228	0.144030932987186	0.30754904740045	0.277594393945471	0.69245095259955	0.515030093682582	0.414856558654079	0.332879883577136	-0.00321723359537968	0.0689172570019594	1.00020102541971
cela1_red_24_26842352	CoronetCirc	-0.10765865084305	0.148708402915381	0.413984217569867	0.196768846866855	0.586015782430133	0.429767805033994	0.389246935563277	0.310708371897383	-0.0238189956013277	0.0706823960054124	1.00020102541971
cela1_red_24_26886250	CoronetCirc	-0.272252958534265	0.112804569470175	0.799190675021423	0.0351002504234703	0.200809324978577	0.140307801586116	0.165709074555107	0.117351659098727	-0.0953317978234319	0.0664864016272835	1.00020102541971
cela1_red_24_26905784	CoronetCirc	0.0322662236390592	0.216505237671238	0.289401554099411	0.323733292367045	0.676266707632955	0.502655774862861	0.386865153533544	0.308361804346263	0.00388716930438565	0.0751575802770525	1.00020102541971
cela1_red_24_26973350	CoronetCirc	-0.186439497081132	0.111962647234419	0.641899076598242	0.0769808833248157	0.358100923401758	0.25246131568	0.281120040076942	0.20537237097757	-0.0642842212515845	0.069344047566026	1.00020102541971
cela1_red_24_27061107	CoronetCirc	-0.0777903074536715	0.165904878192755	0.368157513148707	0.236694426178442	0.631842486851293	0.467199112659547	0.395148060672851	0.316407344072599	-0.0145242898764679	0.0719275103743452	1.00020102541971
cela1_red_24_27141322	CoronetCirc	-0.0850029118639643	0.14184671744952	0.39277042864915	0.207653876095387	0.60722957135085	0.446963735300831	0.399575695255463	0.320171772986519	-0.0200470534230846	0.0694926821648367	1.00020102541971
cela1_red_24_27187632	CoronetCirc	-0.060047926467204	0.107659847557464	0.383807983524959	0.188414195702689	0.616192016475041	0.454479981131507	0.427777820772352	0.343050346455156	-0.0198040924537521	0.0629415925237018	1.00020102541971
cela1_red_24_2723282	CoronetCirc	-0.0230688225184695	0.164013824017043	0.318181022550505	0.278378667718979	0.681818977449495	0.50729472972621	0.403440309730516	0.323509171856219	-0.00436954227797316	0.0714051027917566	1.00020102541971
cela1_red_24_27301126	CoronetCirc	0.101222080323806	0.106968445605509	0.139530802227352	0.472170630994492	0.527829369005508	0.383280655457877	0.388298566778156	0.309835691684974	0.0346831211033226	0.0653038027979435	1.00020102541971
cela1_red_24_27366716	CoronetCirc	0.154734766712926	0.135949003266841	0.14250338308201	0.49981898316939	0.50018101683061	0.36130853658927	0.3576776337486	0.274461361108888	0.039586879418907	0.0706092744314229	1.00020102541971
cela1_red_24_27395415	CoronetCirc	-0.071230334805398	0.120374274273733	0.39259603495547	0.193937796745581	0.60740396504453	0.447046880580879	0.413466168298949	0.331765244610649	-0.0207934895753951	0.0659751713954438	1.00020102541971
cela1_red_24_27481267	CoronetCirc	0.0622983183788858	0.203535744062747	0.269001816066318	0.343003702404406	0.656996297595594	0.487394818251313	0.387994481529276	0.309524376524186	0.00834265996073595	0.0745370336094046	1.00020102541971
cela1_red_24_27541416	CoronetCirc	0.10434476036546	0.16349419634108	0.215278994608165	0.395703262811027	0.604296737188973	0.444628833361616	0.389017742580808	0.310527544594776	0.019983789369981	0.0719917841161958	1.00020102541971
cela1_red_24_27618764	CoronetCirc	-0.0226898999830405	0.111232772816879	0.314029487090652	0.243442296485775	0.685970512909348	0.510475335353827	0.442528216423574	0.354615813355678	-0.00712436276606604	0.0624787397905316	1.00020102541971
cela1_red_24_27631287	CoronetCirc	0.030712790019634	0.106908313706325	0.227112351837187	0.327822514515021	0.672177485484979	0.499381087495579	0.445065133647792	0.356504085042415	0.010058339183282	0.0615036270321165	1.00020102541971
cela1_red_24_27658300	CoronetCirc	-0.0461902920386443	0.136601538140076	0.346067322179568	0.239251080593449	0.653932677820432	0.485153518741112	0.414681597226983	0.332733920230218	-0.0113934045435476	0.0680748836688518	1.00020102541971
cela1_red_24_27662448	CoronetCirc	0.168589903741647	0.19497434101236	0.206474055677567	0.421374909973576	0.578625090026424	0.423656667310895	0.372151034348858	0.292110504574303	0.0243933110177031	0.0745896488952845	1.00020102541971
cela1_red_24_27688161	CoronetCirc	0.0833282057786156	0.125836859791186	0.188880247178371	0.406660671931585	0.593339328068415	0.435610557410858	0.404459080890045	0.3243538475894	0.0231102066093034	0.0672845009932156	1.00020102541971
cela1_red_24_27716635	CoronetCirc	-0.107692224119757	0.121108943192624	0.455058860807891	0.157792159245552	0.544941139192109	0.397304945503647	0.387148979946556	0.308642335340476	-0.0317354868873036	0.0675566000945141	1.00020102541971
cela1_red_24_27950829	CoronetCirc	-0.277116115945282	0.116567050687544	0.784964689209291	0.0389299656601836	0.215035310790709	0.150211544397508	0.176105345130525	0.125177363340291	-0.0926294517157203	0.0674010322950299	1.00020102541971
cela1_red_24_28007320	CoronetCirc	0.202480589672564	0.111634583207268	0.0662627117965348	0.67697050277471	0.32302949722529	0.227457678031472	0.256766785428755	0.18587994861795	0.0707429736882589	0.069304742814016	1.00020102541971
cela1_red_24_28053535	CoronetCirc	0.226867996931988	0.1310016796365	0.0869373049698506	0.629555196619514	0.370444803380486	0.261962362031041	0.283507498410636	0.207025292601703	0.0629753169506393	0.0714105352834404	1.00020102541971
cela1_red_24_28094589	CoronetCirc	-0.328999458001888	0.873261678047997	0.329585643138388	0.305962446835017	0.670414356861612	0.49793760487127	0.364451910026595	0.281935752712062	-0.00277991524456057	0.0802726587975733	1.00020102541971
cela1_red_24_28123792	CoronetCirc	0.315042924595068	0.113594437099057	0.0230808572345421	0.856093660352017	0.143906339647983	0.0996549765856104	0.120825482413441	0.0848891180677792	0.108383104975603	0.0628459111725179	1.00020102541971
cela1_red_24_28203565	CoronetCirc	0.269208087326158	0.224175631451832	0.189281444687676	0.455311654948842	0.544688345051158	0.39706693658904	0.355406900363482	0.271975464348915	0.0307456799635434	0.0761962045573394	1.00020102541971
cela1_red_24_28455529	CoronetCirc	0.1948013397956	0.105202602085321	0.0589672475843445	0.696164893881435	0.303835106118565	0.212867135154023	0.244867858534221	0.176471067735824	0.0737933094553876	0.0684149955881667	1.00020102541971
cela1_red_24_28496631	CoronetCirc	0.0420741912442094	0.114751235812781	0.221124671844271	0.346635933452067	0.653364066547933	0.484579874314322	0.432239394703662	0.346781464491245	0.0128457604804589	0.0638411026831969	1.00020102541971
cela1_red_24_28565034	CoronetCirc	-0.122062208064399	0.111186434791448	0.506663389610323	0.1267230696346	0.493336610389677	0.35575326567299	0.366613540755077	0.284808756362902	-0.0405580793940301	0.0670635920578589	1.00020102541971
cela1_red_24_28571251	CoronetCirc	0.301179774425064	0.127247288643861	0.0462186231739292	0.761782605179914	0.238217394820085	0.16641883213282	0.191998771646156	0.137252532523592	0.0885649135312912	0.0690278464995711	1.00020102541971
cela1_red_24_28577363	CoronetCirc	0.111728611430617	0.138013689115562	0.179691149573803	0.433129247961023	0.566870752038977	0.414241525496726	0.387179602465173	0.308685710089908	0.0275780768176905	0.0696661451234202	1.00020102541971
cela1_red_24_28637823	CoronetCirc	0.0375294946649549	0.10797462356545	0.21877234888761	0.340283929701649	0.659716070298351	0.48951257346122	0.440943721410741	0.353497480464742	0.0122009798474401	0.0620209812010813	1.00020102541971
cela1_red_24_28665362	CoronetCirc	0.932715095831686	0.519523693144425	0.230151775275552	0.416038878496006	0.583961121503994	0.428005670558004	0.353809346228442	0.270308187794531	0.0219365235507062	0.0797311321644359	1.00020102541971
cela1_red_24_28721477	CoronetCirc	-0.112824298778384	0.11253549587769	0.483633526241795	0.13802223635537	0.516366473758205	0.373796784861299	0.378344237402835	0.299243720642446	-0.036660034738442	0.0667278573137633	1.00020102541971
cela1_red_24_28780821	CoronetCirc	-0.0291483937479567	0.11106697469813	0.325019522219931	0.234145095779645	0.674980477780069	0.501557057629929	0.440835382000424	0.353421240018094	-0.00918076824567305	0.0625797152825579	1.00020102541971
cela1_red_24_28833800	CoronetCirc	-0.195290323343045	0.109167924753818	0.675098101414504	0.0660555064280733	0.324901898585496	0.228916854027035	0.258846392157423	0.187559008554997	-0.0701955606811236	0.0690141320461837	1.00020102541971
cela1_red_24_28858876	CoronetCirc	-0.0585184668477271	0.103787597066134	0.384040715701291	0.184283923590956	0.615959284298709	0.454319756469197	0.431675360707753	0.346337822691857	-0.0200220332110119	0.0619451152136467	1.00020102541971
cela1_red_24_28877274	CoronetCirc	0.178179219503543	0.113231370488296	0.0850013513856882	0.618581894545642	0.381418105454358	0.27000647913666	0.29641675406867	0.217659570537775	0.0601428152118422	0.0693643458783036	1.00020102541971
cela1_red_24_28907947	CoronetCirc	0.529486163966623	0.162539898352877	0.0332409651664799	0.825318786484391	0.174681213515609	0.1230590034047	0.141440248349129	0.101301993093399	0.104073085387873	0.0669403784134723	1.00020102541971
cela1_red_24_28932804	CoronetCirc	-0.242104760999226	0.115282134398023	0.733247646773052	0.0516107224505824	0.266752353226948	0.187058678572938	0.215141630776366	0.153653857669199	-0.0818966849226605	0.0689586491581721	1.00020102541971
cela1_red_24_28948761	CoronetCirc	0.0178528779540899	0.212322597535298	0.296092138192012	0.315768958311846	0.684231041688154	0.50926318883425	0.388138903496142	0.309637396192906	0.00222373611763149	0.0749384712958634	1.00020102541971
cela1_red_24_29038263	CoronetCirc	-0.226642625170724	0.110001749547005	0.734711713800701	0.0500971394541907	0.265288286199299	0.186056932287589	0.215191146745108	0.153724003185455	-0.0817220194009239	0.068426684333794	1.00020102541971
cela1_red_24_29041625	CoronetCirc	0.0656964162678064	0.108588011776345	0.182821765623468	0.394217772371801	0.605782227628199	0.445768042478956	0.42296046200473	0.339356025811709	0.02154338707512	0.0634446379524362	1.00020102541971
cela1_red_24_29080958	CoronetCirc	-0.263883305549761	0.143689758193271	0.632388597296989	0.0889971948676633	0.367611402703011	0.259158497390751	0.278614207835348	0.203111396045446	-0.0639105969220706	0.0724692800232141	1.00020102541971
cela1_red_24_29126130	CoronetCirc	-0.157181869397783	0.109350393388531	0.590336705631666	0.0930358326598119	0.409663294368334	0.291580063112412	0.316627461708522	0.234917583679033	-0.0549064843488354	0.0684714591365364	1.00020102541971
cela1_red_24_2912888	CoronetCirc	-0.17677735951859	0.195830743550525	0.42660266245112	0.203125570365909	0.57339733754888	0.419434271463132	0.370271767182972	0.289706795469951	-0.0254031466431139	0.0746841760977387	1.00020102541971
cela1_red_24_29228808	CoronetCirc	0.0973005345845129	0.122630288309713	0.170254448445239	0.434182631803872	0.565817368196128	0.413426474263793	0.395562919750888	0.316768795577192	0.0280664407354	0.0673326568049818	1.00020102541971
cela1_red_24_29246823	CoronetCirc	-0.0949375191650722	0.109132723286426	0.453780001571814	0.150152962643414	0.546219998428186	0.398393816919194	0.396067035784773	0.317192653994612	-0.0316029694861764	0.0652367392882573	1.00020102541971
cela1_red_24_29317778	CoronetCirc	0.12138609273876	0.116802838389734	0.137609552329785	0.490157247857757	0.509842752142243	0.368608133458337	0.372233199812458	0.292254050665036	0.037809770075495	0.067654582213878	1.00020102541971
cela1_red_24_29363681	CoronetCirc	-0.00830136451391755	0.107368233540299	0.288506655389211	0.261454637875132	0.711493344610789	0.525968129245121	0.450038706735657	0.359302600431798	-0.0026940896958686	0.0611892853038745	1.00020102541971
cela1_red_24_29400265	CoronetCirc	0.12038200211664	0.110993808540091	0.127941437079153	0.503617415656383	0.496382584343617	0.358261671861409	0.368441147264464	0.287320343851557	0.0400364349907255	0.0669520709547444	1.00020102541971
cela1_red_24_29465762	CoronetCirc	0.145569584181947	0.314760534234486	0.275242403532117	0.352376773762417	0.647623226237583	0.479924808916661	0.372380822705465	0.292446584352037	0.00893603488407784	0.0780144369227943	1.00020102541971
cela1_red_24_29508131	CoronetCirc	0.172443191804013	0.116771583779315	0.0957639739605027	0.591595775343364	0.408404224656636	0.290579327666058	0.312640250696133	0.231600113431621	0.0554977663003394	0.0695615142887853	1.00020102541971
cela1_red_24_29566650	CoronetCirc	-0.208363230087351	0.170059147287757	0.491589357925507	0.157871395139642	0.508410642074493	0.367547115434988	0.350539246934851	0.266843005685897	-0.0380077392686748	0.0736807955743995	1.00020102541971
cela1_red_24_29617598	CoronetCirc	0.397796625066225	0.151618595367969	0.0500985389961227	0.758139690191674	0.241860309808326	0.169201147262858	0.191761770812204	0.137086622530059	0.0890008440651228	0.0704077004194416	1.00020102541971
cela1_red_24_29639160	CoronetCirc	0.398179837631202	0.150659628323237	0.0486732083740105	0.762927373413736	0.237072626586264	0.165702415683927	0.188399418212253	0.134643938593953	0.0899686633865576	0.0701697160046424	1.00020102541971
cela1_red_24_29693132	CoronetCirc	0.0641370622037661	0.141907202989102	0.226694075563926	0.36641670753391	0.63358329246609	0.468496753635203	0.406889216902164	0.326396954026272	0.015058209009866	0.0691208235348796	1.00020102541971
cela1_red_24_29724241	CoronetCirc	-0.164009698681353	0.153512967718675	0.4747377312868	0.162219261603686	0.5252622687132	0.381014536733094	0.363043007109514	0.280217678070279	-0.0349801871272748	0.0721059855372357	1.00020102541971
cela1_red_24_29758121	CoronetCirc	0.0580575881795508	0.125939530940428	0.215565833341349	0.367233670103603	0.632766329896397	0.46790833204094	0.417200496555048	0.334739836801872	0.0159534489669238	0.0665433430537434	1.00020102541971
cela1_red_24_29815591	CoronetCirc	0.07631556527603	0.122591560402738	0.191569835633804	0.398851349836095	0.601148650163905	0.442198687598409	0.409578814530101	0.328647505023216	0.0218239994382659	0.0665347043726007	1.00020102541971
cela1_red_24_29894079	CoronetCirc	-0.323044489912574	0.117002804891469	0.847429888546499	0.0251374176252643	0.152570111453501	0.10664703553705	0.127432693828236	0.0900373208587018	-0.106643359925219	0.0637125915362896	1.00020102541971
cela1_red_24_30217216	CoronetCirc	0.194036274716104	0.126035627009625	0.097990050535406	0.594844445327187	0.405155554672813	0.288047214590194	0.307165504137407	0.226897828014114	0.0564408824370795	0.0707367909956512	1.00020102541971
cela1_red_24_30327654	CoronetCirc	-0.0789912776066556	0.112871110042876	0.415236953955481	0.174034082520033	0.584763046044519	0.428786633710409	0.410728963524486	0.32959153948912	-0.0250000182453875	0.0649768192300974	1.00020102541971
cela1_red_24_30426535	CoronetCirc	0.117513163381903	0.13129806128752	0.165009653013346	0.452548950608106	0.547451049391894	0.399293617209957	0.382441396378548	0.303574425429488	0.0311787564587158	0.0691056329944871	1.00020102541971
cela1_red_24_30465152	CoronetCirc	0.123284327419332	0.119896938068908	0.141329328371118	0.486133386973074	0.513866613026926	0.371520152913261	0.372537284655808	0.292687643663094	0.0371326273055995	0.068078515871375	1.00020102541971
cela1_red_24_30484404	CoronetCirc	0.117311809608568	0.159861004587316	0.202268641789642	0.41259096603702	0.58740903396298	0.430901968384176	0.385140392173338	0.30652155358599	0.0233023382600163	0.0718522163242035	1.00020102541971
cela1_red_24_30532942	CoronetCirc	-0.147080640594209	0.124844337344582	0.516275497711559	0.129806463183713	0.483724502288441	0.348593585999764	0.353918039104728	0.270442890042338	-0.0424326824588381	0.069462650499815	1.00020102541971
cela1_red_24_30567455	CoronetCirc	-0.184783187989155	0.11410166185926	0.628236771617071	0.0821263279449603	0.371763228382929	0.262889553261922	0.289636900437969	0.212046351356257	-0.0619363040005282	0.069549123881003	1.00020102541971
cela1_red_24_3058999	CoronetCirc	-0.041987955941593	0.224774160890836	0.328403230656543	0.286662576757874	0.671596769343457	0.498873654735642	0.384934192585583	0.306281721601146	-0.0047409298880731	0.075544115845285	1.00020102541971
cela1_red_24_30600919	CoronetCirc	0.370167429847173	0.107209231718067	0.00771982609254849	0.940857550446734	0.059142449553266	0.0410575125557488	0.0514226234607175	0.0359310946562336	0.131172678640835	0.0516724659113513	1.00020102541971
cela1_red_24_30724605	CoronetCirc	-0.142193386829659	0.106101870751276	0.569388128882621	0.0988881091017535	0.430611871117379	0.307469068601879	0.331723762015625	0.248655583043419	-0.0510881187533893	0.067574444732176	1.00020102541971
cela1_red_24_30783248	CoronetCirc	0.115839453417634	0.107311171121085	0.125343500407473	0.504149137004553	0.495850862995448	0.357763032189751	0.370507362587975	0.289932632768343	0.040049371750005	0.0662641449015897	1.00020102541971
cela1_red_24_30893058	CoronetCirc	0.0955140817737215	0.108857118126841	0.149041767260784	0.455567086747645	0.544432913252355	0.396890467803145	0.395391145991571	0.316557815284271	0.0319045133943065	0.0652289908072731	1.00020102541971
cela1_red_24_30931360	CoronetCirc	0.157687056462689	0.147769421088994	0.158386174174018	0.478016595352276	0.521983404647724	0.378311208809446	0.363597230473706	0.280867619380346	0.0356196780610481	0.0715814436270423	1.00020102541971
cela1_red_24_30950997	CoronetCirc	0.00537122466761611	0.104917977108062	0.264133903807023	0.282164083719103	0.717835916280897	0.52893995807412	0.453702012473875	0.360452067291335	0.00178106884258262	0.060427208562951	1.00020102541971
cela1_red_24_31019385	CoronetCirc	0.0513038683051785	0.121550086961583	0.217991815891195	0.359122482661073	0.640877517338927	0.474774847253709	0.422885701447732	0.339284348607513	0.0146977365057201	0.0655487447893882	1.00020102541971
cela1_red_24_31114880	CoronetCirc	-0.34511831454211	0.183892813035555	0.587183591881185	0.114174735487044	0.412816408118815	0.294085116936433	0.298641672631771	0.219580219369458	-0.0559869002482158	0.0749506988591843	1.00020102541971
cela1_red_24_31178433	CoronetCirc	0.130458945446408	0.106006803227933	0.109022175971847	0.542124300352483	0.457875699647517	0.32851953472965	0.34885352367567	0.265229957171155	0.0464225150667918	0.0669699403822708	1.00020102541971
cela1_red_24_3129459	CoronetCirc	-0.109470938961338	0.107504567171543	0.489267049500241	0.132034779226724	0.510732950499759	0.369183160561022	0.378698171273035	0.299610079840401	-0.0375526261418615	0.0658981148043776	1.00020102541971
cela1_red_24_31314101	CoronetCirc	-0.217494162828104	0.304057240450438	0.376739383979232	0.253845158272426	0.623260616020768	0.460356647107084	0.369415457748342	0.288618668626285	-0.0142481379753148	0.0778952169728962	1.00020102541971
cela1_red_24_31328117	CoronetCirc	0.200676810125964	0.108175447871025	0.0609567549529287	0.692092539596797	0.307907460403203	0.216076343174068	0.246950705450275	0.178126503505315	0.0733025930511921	0.0688098513243059	1.00020102541971
cela1_red_24_31361722	CoronetCirc	0.0869527696108344	0.113229435262083	0.16582696396601	0.43016985361039	0.56983014638961	0.416713251615956	0.4040031824236	0.324013568569674	0.0275506671652825	0.0654462431285464	1.00020102541971
cela1_red_24_31378844	CoronetCirc	0.297666833963194	0.122313513941523	0.0400785273904591	0.783520603556713	0.216479396443287	0.151191812247346	0.176400869052828	0.125499003917795	0.0927888525134599	0.0678444827161741	1.00020102541971
cela1_red_24_31558735	CoronetCirc	0.298447975637446	0.105770536095813	0.0181845160618954	0.878339989911033	0.121660010088967	0.0827288469189185	0.103475494027072	0.0715473474890913	0.11300421128146	0.060435764815131	1.00020102541971
cela1_red_24_3165951	CoronetCirc	0.17703270107354	0.227581953319778	0.228089744345822	0.399431602570302	0.600568397429698	0.441673975890552	0.372478653083876	0.29257461849562	0.0196171399696907	0.0759738179645078	1.00020102541971
cela1_red_24_31683061	CoronetCirc	0.106322812602592	0.119855223541059	0.157033315690358	0.455000613440214	0.544999386559786	0.397340176192489	0.387966070869427	0.309497079752089	0.0317370632375616	0.0673380826378048	1.00020102541971
cela1_red_24_32030528	CoronetCirc	0.303643505048471	0.158812193037696	0.0947166612332326	0.62500056362683	0.37499943637317	0.265186497405642	0.280282775139938	0.204661799389365	0.0628560897955263	0.0735095941745667	1.00020102541971
cela1_red_24_32040526	CoronetCirc	0.235074445334678	0.109603275790323	0.0453614217446797	0.75330388206229	0.24669611793771	0.172676568066306	0.20133469619303	0.143538747957449	0.0854094313778876	0.0679407814673834	1.00020102541971
cela1_red_24_32075177	CoronetCirc	0.432691358201549	0.158759206735183	0.0500862130545222	0.76053874083109	0.23946125916891	0.167343293818084	0.189375046114388	0.135352758126136	0.0897512528648394	0.0705819897664464	1.00020102541971
cela1_red_24_32120630	CoronetCirc	-0.0770549452940142	0.10663673648807	0.420078132881196	0.16592125882189	0.579921867118804	0.424864066185974	0.414000608296915	0.332233822326021	-0.0259765133594312	0.0637019886073139	1.00020102541971
cela1_red_24_32204188	CoronetCirc	-0.097090693970109	0.137023776926727	0.413969839187983	0.191014753089884	0.586030160812017	0.429782865901444	0.395015407722134	0.316274611216152	-0.0241103066932708	0.069181744673167	1.00020102541971
cela1_red_24_32311669	CoronetCirc	-0.0346002558429773	0.110840790103606	0.334530736370188	0.22634758323817	0.665469263629812	0.494026093290306	0.439121680391642	0.352074458626275	-0.0109388393712645	0.0626705042242669	1.00020102541971
cela1_red_24_32495021	CoronetCirc	0.0379123141806825	0.113622367587588	0.225185247756748	0.339818937967661	0.660181062032339	0.489864862807764	0.434995814275591	0.348860389393396	0.0116858049169525	0.0634538355422982	1.00020102541971
cela1_red_24_32697279	CoronetCirc	-0.273165768308734	0.178850729038685	0.535297151113652	0.137278338247724	0.464702848886348	0.33396461737084	0.327424510638624	0.244907227178183	-0.0461743958127923	0.0745914621201719	1.00020102541971
cela1_red_24_32711612	CoronetCirc	0.256329021894808	0.115733349249962	0.0459485125482095	0.755632807395158	0.244367192604842	0.17079696015009	0.198418680056632	0.141699341074031	0.0864473772258283	0.0684096028298987	1.00020102541971
cela1_red_24_32734814	CoronetCirc	0.157883417460279	0.170629889637486	0.187648071673563	0.440716112943941	0.559283887056059	0.408402190600317	0.371635815382496	0.291402913208395	0.0284490422687836	0.0731491536314554	1.00020102541971
cela1_red_24_32769303	CoronetCirc	0.126334464411093	0.171493026760123	0.208290466505921	0.409643858229164	0.590356141770836	0.433255001044793	0.382065675264915	0.303244225418271	0.022497104336876	0.0728577956488604	1.00020102541971
cela1_red_24_32780657	CoronetCirc	0.116432724090464	0.120656342435539	0.148862116029104	0.471768628296447	0.528231371703553	0.383612609483072	0.37936925567445	0.300425083436929	0.0346420035140341	0.0678718745245664	1.00020102541971
cela1_red_24_32888336	CoronetCirc	0.206427561119639	0.115852559819026	0.0716619537902277	0.663063108484511	0.33693689151549	0.237667512577783	0.265274937725262	0.192791395753868	0.0684439872495839	0.0698329336373475	1.00020102541971
cela1_red_24_32924628	CoronetCirc	0.235206488281332	0.111270854580821	0.0480990629611199	0.743664432886411	0.256335567113589	0.179070008106907	0.208236504152469	0.14889983009443	0.0836269283876362	0.0683471098162476	1.00020102541971
cela1_red_24_32946781	CoronetCirc	-0.199096258395006	0.112924570786592	0.663300811754343	0.0707032648764279	0.336699188245657	0.237495672960474	0.265995923369229	0.193345146538381	-0.0682883883048951	0.0694940864238963	1.00020102541971
cela1_red_24_32995816	CoronetCirc	0.541734087840926	0.116767655559249	0.00191607986023833	0.982805116430479	0.0171948835695209	0.0116114824969261	0.0152788037092826	0.0104039066881307	0.149697917627815	0.0391704532465806	1.00020102541971
cela1_red_24_33069319	CoronetCirc	-0.0352677574366981	0.104920672404257	0.336536820609033	0.218022304736485	0.663463179390967	0.492351636205809	0.445440874654482	0.356782297647241	-0.0117826356500358	0.0611021091772129	1.00020102541971
cela1_red_24_33129681	CoronetCirc	-0.0413813436794105	0.108346966520595	0.347350579076028	0.213951369774171	0.652649420923972	0.484039511835478	0.438698051149802	0.351719130965931	-0.0134275947183751	0.0622602735882742	1.00020102541971
cela1_red_24_33208318	CoronetCirc	-0.0372856554603834	0.120676817110772	0.337444053741149	0.233808040103387	0.662555946258851	0.491534939397071	0.428747906155464	0.34385605991102	-0.0107340662176754	0.065023750490325	1.00020102541971
cela1_red_24_33389923	CoronetCirc	-0.0124211693679105	0.147538478633088	0.306365788861619	0.280891038092061	0.693634211138381	0.515954215663668	0.41274317304632	0.331183419881355	-0.00274806796324781	0.0694083112603409	1.00020102541971
cela1_red_24_33407769	CoronetCirc	0.239823258427775	0.110129296237529	0.0440594055308699	0.759066121795025	0.240933878204975	0.16857272112722	0.196874472674105	0.140528111082489	0.0866339882360001	0.067824671266946	1.00020102541971
cela1_red_24_33676325	CoronetCirc	-0.298429204480666	0.182231472486488	0.550201149170682	0.130703736851286	0.449798850829318	0.322100260638194	0.319095113978032	0.237220409607529	-0.0489854721352381	0.0748402946792542	1.00020102541971
cela1_red_24_33699391	CoronetCirc	-0.10189870369881	0.160585467992565	0.395705442242922	0.214168016430103	0.604294557757078	0.444621828540004	0.390126541326975	0.311538165381678	-0.0200579400315191	0.0717096445086763	1.00020102541971
cela1_red_24_33777554	CoronetCirc	0.344018505246184	0.105332233392892	0.00957888983085502	0.928536355026881	0.0714636449731193	0.0507123006851406	0.0618847551422642	0.0445138092885785	0.12696771026509	0.0538983199139327	1.00020102541971
cela1_red_24_33805369	CoronetCirc	0.281192434676936	0.122989079711185	0.0472662935816286	0.755267860377369	0.244732139622631	0.171106793208936	0.197465846041002	0.140955555609727	0.0869336148137745	0.0689699779397933	1.00020102541971
cela1_red_24_33910382	CoronetCirc	0.0731226373129171	0.106883612530944	0.171026552825841	0.411426631046701	0.588573368953299	0.431806155799913	0.417546816127458	0.335047100527465	0.0245168628247399	0.0635108158177301	1.00020102541971
cela1_red_24_34009722	CoronetCirc	0.156241990529595	0.142792526791413	0.15205941658126	0.486386787101954	0.513613212898046	0.371296790493542	0.361553796316786	0.278726248458133	0.0371641403908249	0.0711779500855431	1.00020102541971
cela1_red_24_34086285	CoronetCirc	0.157580710788835	0.142915424250046	0.151290377306289	0.487959789332451	0.512040210667549	0.370114788474232	0.36074983336126	0.27778956195559	0.0374482358397782	0.0712165988333516	1.00020102541971
cela1_red_24_34115107	CoronetCirc	0.156241990529595	0.142792526791413	0.15205941658126	0.486386787101954	0.513613212898046	0.371306950872096	0.361553796316786	0.278732291177026	0.0371641403908249	0.0711779500855431	1.00020102541971
cela1_red_24_34184085	CoronetCirc	0.156241990529595	0.142792526791413	0.15205941658126	0.486386787101954	0.513613212898046	0.371317109799996	0.361553796316786	0.278738333014284	0.0371641403908249	0.0711779500855431	1.00020102541971
cela1_red_24_34221365	CoronetCirc	-0.0847643779376924	0.114795920097448	0.423563880069495	0.170761194233398	0.576436119930505	0.421878112007963	0.405674925697107	0.325387089257627	-0.0263838463107312	0.0655958632190782	1.00020102541971
cela1_red_24_34233933	CoronetCirc	-0.172192461992329	0.108662246760328	0.627045548693796	0.0804700500077716	0.372954451306204	0.263811013399346	0.292484401298432	0.21439302772564	-0.0613721584340367	0.0688025858244549	1.00020102541971
cela1_red_24_34268099	CoronetCirc	0.116687002480543	0.111721898551862	0.132806671061315	0.493776860832603	0.506223139167397	0.365971624512916	0.373416468106082	0.293759090587417	0.0383758335729951	0.0668370441796463	1.00020102541971
cela1_red_24_34307763	CoronetCirc	-0.371222830186728	0.130645719318884	0.83166994233955	0.0296858333576555	0.16833005766045	0.118896397804713	0.138644224302795	0.0987674749975063	-0.104028461965356	0.0654955621468421	1.00020102541971
cela1_red_24_34364777	CoronetCirc	-0.254730826603848	0.237917969108194	0.432485344481435	0.206027064492032	0.567514655518565	0.414842484663079	0.361487591026533	0.27865369314229	-0.0261498827976332	0.0765395188448742	1.00020102541971
cela1_red_24_34399812	CoronetCirc	-0.0983508666917857	0.114613387291491	0.45001641889487	0.156137699579829	0.54998358110513	0.401040907330446	0.393845881525301	0.315003030198929	-0.0309266005972053	0.066246718002123	1.00020102541971
cela1_red_24_34401139	CoronetCirc	0.0628395685749941	0.10866501881349	0.186468538803101	0.388454831012293	0.611545168987707	0.45050885015976	0.425076630184605	0.341063057297354	0.0205547593102061	0.0633111403042568	1.00020102541971
cela1_red_24_34495814	CoronetCirc	0.243420695850991	0.130909727559676	0.0778319663033271	0.656255142798821	0.343744857201179	0.241859011402672	0.265912890897852	0.193237678456392	0.0679656882824225	0.0713441193453271	1.00020102541971
cela1_red_24_34496176	CoronetCirc	0.287747865074698	0.133710457018334	0.0617061033288539	0.709643197742841	0.290356802257159	0.202868661423841	0.228650698928305	0.163579805660597	0.0783887549394182	0.0709048021911077	1.00020102541971
cela1_red_24_34532653	CoronetCirc	0.0529639523858885	0.105936885281918	0.194962483905662	0.370934722267566	0.629065277732434	0.464719697576834	0.434102793826773	0.348204173936456	0.0176872139333735	0.0621667504849775	1.00020102541971
cela1_red_24_3456247	CoronetCirc	0.0664385102038342	0.109261408969484	0.182975738672399	0.394997666802675	0.605002333197325	0.445139686817009	0.422026594524926	0.338570522264962	0.0216503391308096	0.0636267655848449	1.00020102541971
cela1_red_24_34593222	CoronetCirc	-0.233252959293814	0.114936271127522	0.719038603893268	0.0553218577529148	0.280961396106732	0.196692639789419	0.225639538353818	0.16135211073666	-0.0790631842845684	0.0692078925466473	1.00020102541971
cela1_red_24_34656059	CoronetCirc	-0.0916580579505577	0.112204263713828	0.441203379309303	0.159032531886368	0.558796620690696	0.40791670134067	0.399764088804328	0.320371381388272	-0.0294491433466302	0.0655303367100367	1.00020102541971
cela1_red_24_34670558	CoronetCirc	0.00512849561451064	0.104554764131835	0.264234127208077	0.281525490452156	0.718474509547844	0.529202428500832	0.454240382339767	0.360534970416825	0.0017059771156411	0.0603126782760863	1.00020102541971
cela1_red_24_34692973	CoronetCirc	-0.114552540659646	0.12291424964828	0.463646920636935	0.154361981610234	0.536353079363065	0.390598166904978	0.381991097752831	0.303150842749827	-0.0332180810203679	0.0680570368116427	1.00020102541971
cela1_red_24_34763204	CoronetCirc	0.0147083260905453	0.124234946934932	0.265252547104708	0.304461982845938	0.695538017154062	0.517150240056907	0.430285470049354	0.345099028690463	0.00407716049933314	0.0654477183956351	1.00020102541971
cela1_red_24_34814650	CoronetCirc	-0.0537069268142374	0.115116579066101	0.366564413327015	0.207025875214645	0.633435586672985	0.468359163348821	0.426409711458339	0.342113109003045	-0.0164085790569987	0.0643107709750134	1.00020102541971
cela1_red_24_34844992	CoronetCirc	-0.357601449758452	0.110270813609877	0.918311944740368	0.0114435084822399	0.0816880552596317	0.0563576690429708	0.0702445467773919	0.0488849572025784	-0.124462511872121	0.0556501770520026	1.00020102541971
cela1_red_24_34885198	CoronetCirc	-0.00792784359486789	0.105780176404653	0.287040307226662	0.260703976820359	0.712959692773338	0.526753420584632	0.452255715952979	0.360065219090422	-0.00260946274755598	0.0607109978023412	1.00020102541971
cela1_red_24_34931696	CoronetCirc	-0.321085299626558	0.112050433477861	0.871964114528943	0.0198562226919799	0.128035885471057	0.088280828619449	0.108179662779077	0.0752801260389167	-0.112126108094286	0.0613470779102354	1.00020102541971
cela1_red_24_34942483	CoronetCirc	-0.301492704561947	0.109639258260284	0.860622722951881	0.0218450763933542	0.139377277048119	0.0968631312580298	0.117532200654765	0.0824198442279503	-0.109054872464946	0.0622657723582898	1.00020102541971
cela1_red_24_35007876	CoronetCirc	0.0761756424345471	0.117505102772641	0.184352287621086	0.40422120066684	0.59577879933316	0.437649836423191	0.411426511712074	0.330147515443275	0.0229490974309985	0.0656677929896679	1.00020102541971
cela1_red_24_35102188	CoronetCirc	-0.641898111261602	0.375176363738126	0.446112535679504	0.20569790324297	0.553887464320496	0.404084418694854	0.348189561077526	0.264552670846256	-0.0283414482278202	0.0789626350857344	1.00020102541971
cela1_red_24_35111899	CoronetCirc	0.179253359218617	0.206750211496193	0.211537188185618	0.417507959642642	0.582492040357358	0.426846994535564	0.37095485217174	0.290478942157863	0.0234820884152238	0.0751843204822683	1.00020102541971
cela1_red_24_35152366	CoronetCirc	0.105536201680851	0.110587052186659	0.14171857619977	0.47307801291973	0.52692198708027	0.382433379198455	0.3852034108805	0.306598606795926	0.0348576649849265	0.0660719313122724	1.00020102541971
cela1_red_24_35264166	CoronetCirc	-0.169365031941299	0.107257148655731	0.627454797081578	0.079780514099216	0.372545202918422	0.263553538650652	0.292764688819206	0.214679480908382	-0.061345594995118	0.068602120519097	1.00020102541971
cela1_red_24_35345925	CoronetCirc	0.0067555671788388	0.166751075305697	0.292886956954451	0.304226290158629	0.695773709841372	0.517277297360188	0.40288675288692	0.323075917029673	0.00124725679218873	0.0716517803494259	1.00020102541971
cela1_red_24_35379295	CoronetCirc	0.252163137700244	0.124471677823655	0.0624151205962963	0.701211737923418	0.298788262076582	0.208788292601979	0.236373141480285	0.169672604011283	0.076242253612768	0.070350332928017	1.00020102541971
cela1_red_24_35529435	CoronetCirc	0.343535568586866	0.112177945836661	0.0153931445660741	0.896085998438774	0.103914001561226	0.0712081819262384	0.0885208569951517	0.0612463930452479	0.118411076446304	0.0587339827921735	1.00020102541971
cela1_red_24_35580123	CoronetCirc	-0.244484689130939	0.106421622841793	0.790315383799662	0.0361154803012153	0.209684616200338	0.146061095686292	0.173569135899123	0.123350529201052	-0.0927438561283727	0.0663868403918604	1.00020102541971
cela1_red_24_35659010	CoronetCirc	0.152727670681608	0.129383413414881	0.13318920260184	0.513415307387665	0.486584692612335	0.350709281925073	0.353395490010495	0.269855193469991	0.0419742421622373	0.0700234829692993	1.00020102541971
cela1_red_24_35706971	CoronetCirc	-0.132077172210859	0.114093114104785	0.519091364819164	0.12304139039964	0.480908635180836	0.346304420924235	0.357867244781196	0.274665685601775	-0.0427442259958698	0.0678682929408639	1.00020102541971
cela1_red_24_35932564	CoronetCirc	-0.142925377575486	0.114668603132052	0.539572128314572	0.114783064093857	0.460427871685428	0.330633348399687	0.345644807591571	0.261952680829196	-0.0462923641088183	0.0684017886997419	1.00020102541971
cela1_red_24_35967923	CoronetCirc	-0.243029685642025	0.130242309220555	0.658649532227358	0.0768857745678709	0.341350467772642	0.240459057130697	0.264464693204771	0.192126150818054	-0.068388892323851	0.0712734747469787	1.00020102541971
cela1_red_24_35989811	CoronetCirc	0.188185860144102	0.105885532698165	0.0643435132405484	0.677436720634367	0.322563279365633	0.227135997442488	0.258219766125085	0.187018765197943	0.0703456337275025	0.0685887432890259	1.00020102541971
cela1_red_24_36042877	CoronetCirc	-0.161425213954745	0.107401382306289	0.608575768976692	0.0859588156839223	0.391424231023308	0.277333391355908	0.305465415339385	0.225373056389336	-0.0579985362348863	0.0684214741464522	1.00020102541971
cela1_red_24_36095016	CoronetCirc	-0.271841160126287	0.115112002410361	0.784994263142193	0.0387083426211196	0.215005736857807	0.150170542647734	0.176297394236687	0.125402786389634	-0.0925060789256924	0.0672961474301647	1.00020102541971
cela1_red_24_36148283	CoronetCirc	0.0140547787480076	0.111903122220685	0.256567229395446	0.299933486927537	0.700066513072463	0.520047942820275	0.443499283677016	0.355330152801361	0.0043792403896858	0.0625203841106737	1.00020102541971
cela1_red_24_36171505	CoronetCirc	-0.200510562948413	0.123803038123027	0.615323110540891	0.0898196140387746	0.384676889459109	0.272454952659732	0.294857275420335	0.216345840641456	-0.0600743580784363	0.0706317542611793	1.00020102541971
cela1_red_24_3632902	CoronetCirc	0.0455041505925351	0.114796552343279	0.216813067345468	0.352490007141853	0.647509992858147	0.47980619252957	0.43069692551268	0.345477437479077	0.0139030416165945	0.0639585412370611	1.00020102541971
cela1_red_24_36469216	CoronetCirc	-0.0317289830845273	0.11057095212775	0.329513712421326	0.229991996474207	0.670486287578674	0.497997928705421	0.440494291104467	0.353210156923679	-0.0100475204843683	0.0625189091791153	1.00020102541971
cela1_red_24_36571854	CoronetCirc	0.005421865652563	0.137941998227776	0.284081184644206	0.296438834239812	0.703561165760188	0.522064930871478	0.419479981115982	0.336553657480292	0.00131560512542545	0.0679524297288277	1.00020102541971
cela1_red_24_36580496	CoronetCirc	0.126470618410356	0.126424001213733	0.149569542834033	0.476747376380661	0.523252623619339	0.379382120861419	0.373683080785305	0.294038836175024	0.0354973991611532	0.0688916172974303	1.00020102541971
cela1_red_24_36614098	CoronetCirc	0.161559753470222	0.192855800625061	0.208178779657092	0.418187637952177	0.581812362047823	0.426149912117875	0.373633582390731	0.294000317820086	0.0237991349785439	0.0744376833062035	1.00020102541971
cela1_red_24_36639454	CoronetCirc	0.165479370552137	0.106810385255961	0.0817576533319224	0.620683406494721	0.379316593505279	0.268725067889048	0.297558940173357	0.218845364820212	0.0601049020410066	0.0684702140357463	1.00020102541971
cela1_red_24_36668203	CoronetCirc	-0.134248014637879	0.17469189708769	0.413735843886196	0.206474674170825	0.586264156113804	0.429993574863127	0.379789481942979	0.300951263204859	-0.0232263155117243	0.0731583638916874	1.00020102541971
cela1_red_24_36673248	CoronetCirc	-0.130145262485027	0.111485165387349	0.523076081306361	0.119873407370184	0.476923918693639	0.343429209507642	0.357050511323455	0.273806887514495	-0.0433643814734162	0.0675119907302622	1.00020102541971
cela1_red_24_36704787	CoronetCirc	0.135369832797205	0.12036503471662	0.131579697704479	0.507469008514374	0.492530991485626	0.355214678012712	0.360951293781148	0.278046210349881	0.0408395720899186	0.0686254663414143	1.00020102541971
cela1_red_24_36711707	CoronetCirc	0.0800191336050889	0.146772079068917	0.217405962544411	0.382567247475404	0.617432752524596	0.45553831250643	0.400026789980185	0.320635557020315	0.0179555908589285	0.0699883712218152	1.00020102541971
cela1_red_24_36751460	CoronetCirc	-0.0812247692376828	0.146654943372258	0.384098225042937	0.216246196139424	0.615901774957063	0.454273015141172	0.399655578817639	0.32025787746948	-0.0182508557372839	0.0699946480019601	1.00020102541971
cela1_red_24_36823322	CoronetCirc	0.0514208426047466	0.137473549999156	0.234735324133641	0.352472457481638	0.647527542518362	0.479823991103101	0.412792218384721	0.331229705147767	0.0125854326994445	0.0682878453708331	1.00020102541971
cela1_red_24_36911689	CoronetCirc	0.364170899918783	0.114437482796149	0.013910259479682	0.905060192222137	0.0949398077778634	0.0652142120866172	0.0810295482981814	0.0564304524903195	0.121107361770935	0.057652980005908	1.00020102541971
cela1_red_24_36943032	CoronetCirc	0.221804457667965	0.113171640435421	0.0581367660950458	0.707182044147609	0.292817955852391	0.204858029251977	0.234681189757345	0.168420333548	0.0766141633548799	0.0692141783322697	1.00020102541971
cela1_red_24_36967579	CoronetCirc	-0.00485952163462875	0.110933247161749	0.284750620411785	0.26958182872232	0.715249379588215	0.527760640632993	0.445667550865895	0.356941011949397	-0.00152650531776042	0.0621818027543792	1.00020102541971
cela1_red_24_37013779	CoronetCirc	0.0257716838083182	0.107662229135541	0.235181797311768	0.318902245936395	0.681097754063605	0.506715536895	0.445915956751837	0.357087220894339	0.00836916557312336	0.0615748105311545	1.00020102541971
cela1_red_24_3702673	CoronetCirc	0.0376074028156183	0.260590201039639	0.295898668806238	0.324377094225285	0.675622905774715	0.502139471526727	0.379724236968477	0.300898842788228	0.00326584154825599	0.0767979010390295	1.00020102541971
cela1_red_24_37038940	CoronetCirc	0.172091650351715	0.111683124502697	0.0863585543426366	0.612731663166723	0.387268336833277	0.274400853673502	0.30090978249064	0.22148784425783	0.059003998355071	0.0690978602298147	1.00020102541971
cela1_red_24_37069554	CoronetCirc	-0.20805934885592	0.113145228856564	0.680259220077143	0.0657441250229333	0.319740779922857	0.22517081236913	0.253996654899923	0.183698058241017	-0.0714762157102052	0.0694619983061313	1.00020102541971
cela1_red_24_37109225	CoronetCirc	-0.281663988382813	0.108876627196612	0.837100930963288	0.0264560141557365	0.162899069036712	0.113930828709327	0.136443054880976	0.0970612783946268	-0.103387009061923	0.064028501488519	1.00020102541971
cela1_red_24_37164915	CoronetCirc	0.0417110969906535	0.153135310708467	0.256437284941552	0.336973525414538	0.663026474585462	0.492002885095935	0.40658918964391	0.326173740235076	0.0087606054842296	0.0702885406358213	1.00020102541971
cela1_red_24_37211089	CoronetCirc	-0.0474692356678419	0.183804877697651	0.336629696460772	0.269174309327473	0.663370303539228	0.492284173778418	0.394195994211755	0.315349307988842	-0.00752236741146322	0.0732237105180696	1.00020102541971
cela1_red_24_37216653	CoronetCirc	-0.0268320523685741	0.121016776622686	0.321502973111603	0.247222412309458	0.678497026888397	0.504570055382986	0.431274614578939	0.345997874776235	-0.00768346265564712	0.0649007985398848	1.00020102541971
cela1_red_24_37316702	CoronetCirc	0.0878829601228476	0.106444214938333	0.153093225596662	0.443782651705673	0.556217348294327	0.405887217292029	0.403124122697665	0.323279431324614	0.0299435284918388	0.0643562370721064	1.00020102541971
cela1_red_24_37339225	CoronetCirc	0.0309887191200199	0.189211776391113	0.282201432211443	0.324086375898606	0.675913624101394	0.502392389561985	0.393712191889951	0.314886049782041	0.00468240126400759	0.0735698029735129	1.00020102541971
cela1_red_24_37453301	CoronetCirc	0.111047647384676	0.117282167317063	0.148143667622661	0.469084496010905	0.530915503989095	0.385835206855649	0.382771836366434	0.303995616062945	0.0341848565542774	0.0672267926474409	1.00020102541971
cela1_red_24_37552826	CoronetCirc	0.115796987688257	0.14193644839664	0.181666572506488	0.433021940829573	0.566978059170427	0.414322858803028	0.385311486663938	0.306716050506884	0.0274827538302481	0.0701732199993597	1.00020102541971
cela1_red_24_37572113	CoronetCirc	0.142307263445966	0.110241158612145	0.106877299171158	0.553761335829258	0.446238664170742	0.319479575577415	0.339361364999583	0.255856594706376	0.0485906586796532	0.0679678311299087	1.00020102541971
cela1_red_24_3763151	CoronetCirc	-0.0380474289668027	0.110257486597837	0.340756364457486	0.220938095648337	0.659243635542514	0.48927374323455	0.438305539894177	0.351432527370786	-0.0121093351986414	0.0626299495367068	1.00020102541971
cela1_red_24_37712596	CoronetCirc	-0.235023264650502	0.224113861601164	0.435290828456911	0.202289699348607	0.564709171543089	0.41261682242296	0.362419472194483	0.279562055177884	-0.0268159292820332	0.0760673685886762	1.00020102541971
cela1_red_24_37824905	CoronetCirc	-0.226523064879708	0.11743318665671	0.693056363677969	0.063172316383098	0.306943636322031	0.215200937973607	0.243771319938933	0.175549649918742	-0.0742170221414359	0.0698118531832607	1.00020102541971
cela1_red_24_37982843	CoronetCirc	0.172992166906095	0.114886995581057	0.0918150762937328	0.600561394423682	0.399438605576318	0.283640793853845	0.307623529282585	0.227215075802906	0.0570062582591782	0.0694107745735685	1.00020102541971
cela1_red_24_38064028	CoronetCirc	0.082646693022724	0.127109185624108	0.191327248148169	0.404141750855709	0.595858249144291	0.437722309128258	0.404531000996121	0.324416510670607	0.022617740424732	0.0674517561278083	1.00020102541971
cela1_red_24_38112161	CoronetCirc	-0.157061983515523	0.111594142590262	0.580748005279383	0.0974723649054428	0.419251994720617	0.298986128562182	0.321779629815174	0.239826980965787	-0.0533421533275163	0.0686691562881353	1.00020102541971
cela1_red_24_38237110	CoronetCirc	0.0262439942805518	0.113561521947054	0.240822922397852	0.320216414084964	0.679783585915036	0.505653304622019	0.438960663517184	0.351940704156795	0.00806876308577457	0.0631499619337725	1.00020102541971
cela1_red_24_38283549	CoronetCirc	0.141176230495904	0.110942788889977	0.10918840458382	0.548745625933562	0.451254374066438	0.323187577985561	0.342065969482618	0.258438991669764	0.0477532530883046	0.067982673699052	1.00020102541971
cela1_red_24_38295520	CoronetCirc	0.0748641861908846	0.120679022770712	0.190416201732037	0.39843753609274	0.60156246390726	0.442432318354679	0.411146262175224	0.329913602388054	0.0218191903846461	0.0661625759011889	1.00020102541971
cela1_red_24_38337677	CoronetCirc	-0.086200897053986	0.130676597559898	0.4056087317646	0.192674973905333	0.5943912682354	0.436582111010638	0.401716294330067	0.322020510184083	-0.0227697035484918	0.068070620110018	1.00020102541971
cela1_red_24_38379619	CoronetCirc	-0.174885213913835	0.484859564959265	0.336349288995383	0.296183733954693	0.663650711004617	0.492464039840997	0.367466977049924	0.285979042557696	-0.00470105035492929	0.0794988674198304	1.00020102541971
cela1_red_24_38457111	CoronetCirc	-0.0400796504393762	0.113366063201122	0.343602850038187	0.222035539232906	0.656397149961813	0.486900948434312	0.434361610728907	0.348413557960387	-0.0123928656350099	0.0634571137724919	1.00020102541971
cela1_red_24_3846211	CoronetCirc	0.0521783303391688	0.119259888419797	0.214186574452378	0.361676256922324	0.638323743077676	0.472447143487935	0.424137168625298	0.340280926830235	0.0152946564197444	0.0651197014117657	1.00020102541971
cela1_red_24_38512068	CoronetCirc	0.230546980605621	0.131870578239722	0.0863972752853815	0.631756973922122	0.368243026077878	0.259729192057794	0.281845750792497	0.205780754169445	0.0634163231774444	0.071491720821828	1.00020102541971
cela1_red_24_38541154	CoronetCirc	0.321572279910586	0.178932930506213	0.116602274903587	0.579897600722943	0.420102399277057	0.299641509562882	0.303500124373469	0.223721841850397	0.0545701109750951	0.0747195485778402	1.00020102541971
cela1_red_24_38557725	CoronetCirc	0.288440483874141	0.158292168040239	0.100635530747155	0.609509911020081	0.390490088979919	0.276736542843099	0.289854558232764	0.212237871372053	0.0599197362790494	0.0735267660556708	1.00020102541971
cela1_red_24_38559861	CoronetCirc	0.288440483874141	0.158292168040239	0.100635530747155	0.609509911020081	0.390490088979919	0.276753599905048	0.289854558232764	0.212250624688987	0.0599197362790494	0.0735267660556708	1.00020102541971
cela1_red_24_38616029	CoronetCirc	0.0990622644131491	0.110828600220674	0.148810953495579	0.458976223735553	0.541023776264447	0.394279543145705	0.392212822768869	0.313465290225257	0.0324738584532546	0.0657344696249959	1.00020102541971
cela1_red_24_38649021	CoronetCirc	0.124027387856025	0.118627388186684	0.138439770797173	0.490654197521284	0.509345802478716	0.368268742054208	0.370906031681543	0.290412787837481	0.0379084125469804	0.0679735316613164	1.00020102541971
cela1_red_24_38713809	CoronetCirc	0.350515347717902	0.132335541960145	0.0374023019796799	0.799329641850403	0.200670358149597	0.13994792809468	0.163268056169917	0.115796002007398	0.0968786170495247	0.0676099321148407	1.00020102541971
cela1_red_24_38762520	CoronetCirc	0.13306523327662	0.111377380271567	0.117063670579608	0.529694723822581	0.470305276177419	0.338427677097302	0.35324160559781	0.269712681546143	0.0444942799469461	0.0676449520707754	1.00020102541971
cela1_red_24_38805945	CoronetCirc	0.288580721528844	0.130542090793533	0.0562680227452518	0.726563068442532	0.273436931557468	0.191022588709897	0.217168908812216	0.155182907173445	0.0815875599609225	0.0703109416762509	1.00020102541971
cela1_red_24_38834047	CoronetCirc	0.0394008467391541	0.119946744706755	0.230426261691205	0.340892140691259	0.659107859308741	0.489148621921231	0.428681597617536	0.343803630018938	0.0114296132495945	0.064916870723408	1.00020102541971
cela1_red_24_38922597	CoronetCirc	-0.114652467890774	0.246387361398903	0.359072062886428	0.262861848252412	0.640927937113572	0.474847501389429	0.37806608886116	0.298947606855387	-0.0110189338444086	0.076447711188029	1.00020102541971
cela1_red_24_38996396	CoronetCirc	-0.129864265543958	0.179406785333136	0.405340655503828	0.213667533101175	0.594659344496172	0.436829542870758	0.380991811394997	0.30220272233827	-0.0215094455732893	0.0734263456396933	1.00020102541971
cela1_red_24_39026306	CoronetCirc	0.206503419467851	0.117911542388195	0.0753868471217958	0.653054249409833	0.346945750590167	0.244390922629322	0.271558903468371	0.197085986289901	0.0667116850009915	0.0700765089528703	1.00020102541971
cela1_red_24_39134554	CoronetCirc	0.139755173244808	0.117536684220638	0.122762811203552	0.524047871614209	0.475952128385791	0.3427750119796	0.35318931718224	0.269671922041209	0.0436729419152687	0.0685350938468953	1.00020102541971
cela1_red_24_39305015	CoronetCirc	0.00281576417642213	0.165115927277435	0.295759452762437	0.3005644172516	0.6994355827484	0.519654130850554	0.403676129985963	0.323688702430979	0.000527756494338548	0.0714841397106351	1.00020102541971
cela1_red_24_39348985	CoronetCirc	0.284313347131067	0.1046741250396	0.020446086364654	0.865622328834498	0.134377671165502	0.0929748919483061	0.113931584800848	0.079558411055196	0.109672779274915	0.0615675517649467	1.00020102541971
cela1_red_24_39418716	CoronetCirc	0.17251337538145	0.134933445085662	0.128031084930416	0.529626046214326	0.470373953785674	0.338451620736308	0.342342868855257	0.258749620659847	0.0449154558462542	0.0709653346181206	1.00020102541971
cela1_red_24_39449688	CoronetCirc	-0.162767618483462	0.115959772458031	0.575390232860053	0.101392983970908	0.424609767139947	0.303071518529635	0.32321678316904	0.241069398952541	-0.0525934391302043	0.0692298353035594	1.00020102541971
cela1_red_24_39492816	CoronetCirc	0.0486224334061005	0.114152811464075	0.212063527112779	0.358175004550487	0.641824995449513	0.475397844629498	0.429761468336734	0.344664474612752	0.0149661809501665	0.0639186985587593	1.00020102541971
cela1_red_24_39587752	CoronetCirc	0.039199439388974	0.114422287600545	0.224443089399736	0.341836227583808	0.658163772416192	0.488356223349163	0.433720683016456	0.347898680056495	0.0119950320233082	0.0636800507738327	1.00020102541971
cela1_red_24_39609389	CoronetCirc	0.0506055684594503	0.11787073183176	0.214342113337773	0.359775788579272	0.640224211420728	0.474156239514583	0.425882098082955	0.341774453645286	0.0150303281095918	0.0647864956236436	1.00020102541971
cela1_red_24_39664330	CoronetCirc	0.0852346788754397	0.141398791993989	0.206931410648038	0.393472035775857	0.606527964224142	0.446339013367269	0.399596553576105	0.320206225223389	0.0201928976370309	0.0694428525612581	1.00020102541971
cela1_red_24_39689093	CoronetCirc	0.106411379345819	0.108808652864397	0.137570346856286	0.479194428671921	0.520805571328079	0.377263108678991	0.383235224471794	0.304551836945787	0.0358766327729435	0.06588334875425	1.00020102541971
cela1_red_24_39810603	CoronetCirc	-0.41730084687946	0.153119694852199	0.770928052072504	0.0467039794691516	0.229071947927496	0.160632820219371	0.182367968458344	0.129593596533485	-0.0917514801752615	0.0699120581702643	1.00020102541971
cela1_red_24_39874973	CoronetCirc	0.0447353284576335	0.168072379713271	0.263083860978315	0.337144143039138	0.662855856960862	0.491816990673888	0.399771995982548	0.320381692346625	0.00816825629268194	0.0718955665383281	1.00020102541971
cela1_red_24_40038060	CoronetCirc	0.257954833991076	0.122608788967016	0.0565589203089184	0.720410571723296	0.279589428276704	0.195693866745002	0.223030507967786	0.159518091002918	0.0798885347746372	0.0698577142205567	1.00020102541971
cela1_red_24_40188755	CoronetCirc	0.0181506035656492	0.104011383732158	0.242739515480381	0.304361019482961	0.695638980517039	0.517211229484161	0.452899465036658	0.360262016412551	0.00607848954808453	0.0603202542919257	1.00020102541971
cela1_red_24_40317637	CoronetCirc	0.127187311461996	0.109113204852212	0.118043385203111	0.524137770142549	0.475862229857451	0.342634553312864	0.35781884465434	0.274576369815732	0.0434784825006546	0.0671135856944222	1.00020102541971
cela1_red_24_40348918	CoronetCirc	-0.206902045674958	0.108737528744585	0.702089976337104	0.0583750395442013	0.297910023662896	0.208125803988944	0.239534984118695	0.172317691879772	-0.0752548226467388	0.0687906437999529	1.00020102541971
cela1_red_24_40385248	CoronetCirc	0.15042636783098	0.107796903887513	0.0953822007409045	0.581588174298645	0.418411825701355	0.298373948471812	0.323029624960451	0.240937411250467	0.0532919835917179	0.0680838189090994	1.00020102541971
cela1_red_24_40400668	CoronetCirc	0.0893892915437524	0.106070768765833	0.15073035783121	0.447809174519089	0.552190825480911	0.402817109945277	0.401460467649701	0.321827682992322	0.0306173221087619	0.0643912134374041	1.00020102541971
cela1_red_24_4048687	CoronetCirc	-0.0884666967514766	0.130026057578787	0.409770229095539	0.189619833419744	0.590229770904461	0.433173529258214	0.400609937484717	0.321086905387647	-0.0235420202026394	0.0680475966909574	1.00020102541971
cela1_red_24_40550721	CoronetCirc	-0.0913853628648085	0.107212576963325	0.449960514707671	0.150573351833895	0.550039485292329	0.401092881133615	0.399466133458434	0.320023403246473	-0.0309707862374267	0.0647105937704964	1.00020102541971
cela1_red_24_40568444	CoronetCirc	0.106673089109601	0.114060520172898	0.146788728017387	0.467581279245272	0.532418720754728	0.387094361584351	0.385629992737341	0.307035109529816	0.0339309405494991	0.0665984347707362	1.00020102541971
cela1_red_24_40693310	CoronetCirc	-0.365765869471064	0.11644993468742	0.897032652079368	0.015450893411054	0.102967347920632	0.0700690027327735	0.0875164545095779	0.0602925735173708	-0.119099485890605	0.0587486979122073	1.00020102541971
cela1_red_24_40715266	CoronetCirc	-0.0466283960367003	0.113078268538633	0.355146837910514	0.213202954112608	0.644853162089486	0.477696943092985	0.431650207976878	0.346310882245259	-0.014491869838429	0.0636049515819284	1.00020102541971
cela1_red_24_40736503	CoronetCirc	-0.0741800977081317	0.116661631951277	0.401605268845542	0.18530148198226	0.598394731154458	0.439920058385459	0.413093249172197	0.33146394357666	-0.0225202338174609	0.0654334857483925	1.00020102541971
cela1_red_24_40757880	CoronetCirc	-0.113811405671642	0.124329160451965	0.459538219782978	0.15735043512366	0.540461780217022	0.393796192188587	0.383111345093362	0.30438084544257	-0.0324886120111704	0.0681932277987499	1.00020102541971
cela1_red_24_40801343	CoronetCirc	0.232975400565272	0.115613199265871	0.056634380057564	0.714774354853725	0.285225645146275	0.199595515927155	0.228591265088711	0.163516274598381	0.0782824785426503	0.0693444155818002	1.00020102541971
cela1_red_24_4095007	CoronetCirc	0.291490095627077	0.229920144674599	0.186356392790531	0.461160047718321	0.538839952281679	0.392474261788522	0.352483559491148	0.26894857549938	0.0318529756007248	0.0764343490354077	1.00020102541971
cela1_red_24_40992438	CoronetCirc	0.0612051056690719	0.1243173168585	0.210150536946201	0.373097068736751	0.626902931263249	0.463071352833603	0.416752394317048	0.334359557774874	0.0171089487830013	0.0663434099633682	1.00020102541971
cela1_red_24_41037509	CoronetCirc	0.0909629851308963	0.120849616836337	0.17381522971021	0.425927700182482	0.574072299817518	0.419933413113003	0.400257070107308	0.320813577503791	0.0266562389007347	0.0668233797870626	1.00020102541971
cela1_red_24_41161392	CoronetCirc	-0.514035712697076	0.321231504579617	0.456017996865125	0.196926203040654	0.543982003134875	0.396519391850232	0.347055800094221	0.263476065495811	-0.0304666224301702	0.0783960252510807	1.00020102541971
cela1_red_24_41267038	CoronetCirc	-0.0368750690847832	0.232140429504403	0.325377095541978	0.290809607618939	0.674622904458022	0.501221912655442	0.383813296839084	0.305128693455371	-0.00393510055027293	0.0758433034896845	1.00020102541971
cela1_red_24_4130242	CoronetCirc	-0.0934984559040059	0.122914698452766	0.427251143458771	0.174439661016594	0.572748856541229	0.418925957121394	0.398309195524635	0.319075818099237	-0.0268423493687706	0.0672238979693514	1.00020102541971
cela1_red_24_41304598	CoronetCirc	-0.0510447193648017	0.113395115233806	0.362835355435612	0.208026505075586	0.637164644564388	0.471463502450175	0.429138139488802	0.344131661929529	-0.015843568172835	0.0638368864025786	1.00020102541971
cela1_red_24_41340531	CoronetCirc	0.16211376508884	0.128822980582216	0.125148537277139	0.530624500557418	0.469375499442582	0.337599501500759	0.344226962165443	0.260529182413733	0.045018956350201	0.0702467973477977	1.00020102541971
cela1_red_24_41396084	CoronetCirc	-0.186640020772592	0.130696646093914	0.565334725892832	0.111125551672536	0.434665274107168	0.310791619052745	0.323539722434632	0.241389157995037	-0.0512522698488684	0.0709610873844621	1.00020102541971
cela1_red_24_41471446	CoronetCirc	0.0691795633418166	0.117155622816747	0.191648570747543	0.392178352471034	0.607821647528966	0.447413776399804	0.416173076781423	0.333890549316779	0.0208475168232547	0.0653154073405418	1.00020102541971
cela1_red_24_41479971	CoronetCirc	-0.0862697206522959	0.106829583239028	0.439561762095158	0.155600537107987	0.560438237904842	0.409286490644894	0.404837700796855	0.324729073347839	-0.0292350104010376	0.0643190563222147	1.00020102541971
cela1_red_24_41547154	CoronetCirc	0.149070839738437	0.116688347228844	0.113495217159595	0.545211242946981	0.454788757053019	0.325976241056915	0.341293539893424	0.257633988812893	0.04733093250454	0.0688249692464214	1.00020102541971
cela1_red_24_41684464	CoronetCirc	0.199392154577939	0.109270388126669	0.0637455969778117	0.683286005954985	0.316713994045015	0.222511305817086	0.252968397067204	0.182879817040405	0.071737215314782	0.0689945584518871	1.00020102541971
cela1_red_24_41896659	CoronetCirc	0.134363042899188	0.109505945107073	0.112333990202446	0.538790075264603	0.461209924735397	0.331294542587971	0.348875934532951	0.265258646037497	0.0459907420202703	0.0675239862554407	1.00020102541971
cela1_red_24_42055534	CoronetCirc	-0.204490911337027	0.109578745874798	0.692319962230107	0.0612967390802228	0.307680037769893	0.215852064581081	0.246383298689671	0.177711453051795	-0.0734689067845122	0.0689742186257589	1.00020102541971
cela1_red_24_42107313	CoronetCirc	0.0198037332496519	0.12133487947548	0.25651694735225	0.311135147065589	0.688864852934411	0.512539976584657	0.432347905582161	0.346861943418094	0.00564789406110818	0.0648741360845866	1.00020102541971
cela1_red_24_42290569	CoronetCirc	0.119997151344774	0.106390670257344	0.119544157388344	0.516438920367669	0.483561079632331	0.34837742753657	0.364016922243987	0.281400740744493	0.0420933293324572	0.066407648085486	1.00020102541971
cela1_red_24_42435992	CoronetCirc	0.0216236308347734	0.127401701060034	0.258961966646404	0.314521960369437	0.685478039630563	0.510137654290431	0.426516072984159	0.342177431042404	0.00581689950560214	0.0661508775584956	1.00020102541971
cela1_red_24_42654982	CoronetCirc	-0.185400535927555	0.112558717166191	0.636823847495263	0.0787987775634292	0.363176152504737	0.255762876902947	0.284377374941308	0.207907691356073	-0.0633993633737985	0.0693981782996628	1.00020102541971
cela1_red_24_4269951	CoronetCirc	-0.0382447703909874	0.119140288346295	0.339240724517412	0.230985823936213	0.660759275482588	0.490267711070291	0.429773451546375	0.344675430984643	-0.0111783752147803	0.0647170222521267	1.00020102541971
cela1_red_24_42741021	CoronetCirc	-0.13898168368528	0.124126225419673	0.503927686907246	0.135138595298381	0.496072313092754	0.358034200909799	0.360933717794372	0.278034011290679	-0.040259053983595	0.0691170327204897	1.00020102541971
cela1_red_24_42840208	CoronetCirc	-0.2384354522415	0.147571455186696	0.584317315327334	0.10841295490055	0.415682684672666	0.296250028142543	0.307269729772116	0.226985415816738	-0.0550417786115953	0.0727235193864173	1.00020102541971
cela1_red_24_42899778	CoronetCirc	0.144314926685597	0.176975659741133	0.20263377466877	0.420403307117267	0.579596692882733	0.424578477851007	0.376962918213963	0.297696079048296	0.0244728235105472	0.0734040877787665	1.00020102541971
cela1_red_24_42945707	CoronetCirc	-0.0186500327992494	0.107076677183284	0.306175621278189	0.245172082448316	0.693824378721811	0.516086691074613	0.448652296273494	0.358678415396162	-0.00607805753598306	0.0612477908969197	1.00020102541971
cela1_red_24_42981292	CoronetCirc	0.317726066576316	0.152042816616097	0.078366897585373	0.667062036932097	0.332937963067903	0.234903366317365	0.25457106548253	0.184155694185343	0.070752653264708	0.0727532861130271	1.00020102541971
cela1_red_24_43096576	CoronetCirc	0.00993107225408185	0.22353447214276	0.30206677219173	0.312041412685139	0.687958587314861	0.511931159001655	0.385891815123132	0.307272595380261	0.00113196082553518	0.0754687339667268	1.00020102541971
cela1_red_24_43100846	CoronetCirc	0.324081464301261	0.107940774606778	0.0149887036730029	0.896981562067186	0.103018437932814	0.0701850218708019	0.0880297342598107	0.0605828194642175	0.118171972923883	0.0584795406045268	1.00020102541971
cela1_red_24_43163346	CoronetCirc	0.257929867542921	0.118472704587684	0.0497186942682495	0.742853961257184	0.257146038742816	0.179940714063654	0.207427344474567	0.148162729085514	0.0840745940291431	0.0689965209541166	1.00020102541971
cela1_red_24_43340940	CoronetCirc	0.0106948104674651	0.11127633411452	0.261012986605104	0.294260380294843	0.705739619705157	0.523237157823352	0.444726633100053	0.356277632324008	0.00335038807508134	0.0623157453504101	1.00020102541971
cela1_red_24_43470295	CoronetCirc	-0.0813754035624779	0.163560666576808	0.372907738675622	0.23210849320068	0.627092261324378	0.463225202865509	0.394983768123698	0.316227922207755	-0.0155363839607625	0.0717476729160157	1.00020102541971
cela1_red_24_43512957	CoronetCirc	0.132191822483663	0.119925124473103	0.133527541876483	0.502708424484016	0.497291575515984	0.359082304867223	0.363764033639501	0.281096597682854	0.0400075172341437	0.0684541411076832	1.00020102541971
cela1_red_24_43554948	CoronetCirc	0.0495731362601909	0.118632985151069	0.216526693677711	0.357702471412009	0.642297528587991	0.475766336926346	0.42577083491028	0.341676360253827	0.014608694317593	0.0649129266717361	1.00020102541971
cela1_red_24_43601004	CoronetCirc	0.475262944826624	0.186998368740109	0.0760794225983875	0.685919427274983	0.314080572725017	0.220420809974653	0.23800115012663	0.171083468388839	0.0751670329387322	0.0739421915776847	1.00020102541971
cela1_red_24_43742401	CoronetCirc	-0.0389198661748499	0.116004399939996	0.341004866457469	0.226641098143008	0.658995133542531	0.48900632849476	0.432354035399523	0.346864625270531	-0.0117284426410459	0.064037732961772	1.00020102541971
cela1_red_24_43877221	CoronetCirc	-0.0789473411941337	0.118246698400437	0.408273470707762	0.182440337736322	0.591726529292238	0.4344287304111	0.409286191555915	0.328381678241552	-0.0236346574268429	0.0659120059170124	1.00020102541971
cela1_red_24_4391262	CoronetCirc	0.0391650416669812	0.132223918832245	0.24277368167051	0.337962469201248	0.662037530798752	0.491162113656561	0.419263849128243	0.33638007877922	0.0100740488283173	0.0672564916425359	1.00020102541971
cela1_red_24_43913250	CoronetCirc	0.27891521272449	0.121802598257685	0.0463065234304851	0.758262635178288	0.241737364821712	0.169061774792038	0.195430841391227	0.139477292548055	0.0874644790339246	0.0687872604312443	1.00020102541971
cela1_red_24_43922779	CoronetCirc	0.131001980449248	0.243618550806653	0.255377432517166	0.367567130788624	0.632432869211376	0.467601037316518	0.37705543669421	0.297810379803904	0.012850422862592	0.0763893784628123	1.00020102541971
cela1_red_24_43943981	CoronetCirc	0.255759423575404	0.341102739671879	0.258161650864763	0.37421371825208	0.62578628174792	0.462197598232077	0.367624630883157	0.286218108491662	0.0135066819054466	0.0784406941947773	1.00020102541971
cela1_red_24_44126534	CoronetCirc	0.0728994705957127	0.111203932215783	0.178347338791165	0.405534057381345	0.594465942618655	0.436654931530571	0.41611860382749	0.33383931221505	0.0233852411564725	0.0643550930714624	1.00020102541971
cela1_red_24_44132132	CoronetCirc	0.0728994705957127	0.111203932215783	0.178347338791165	0.405534057381345	0.594465942618655	0.436662210972016	0.41611860382749	0.333842326660612	0.0233852411564725	0.0643550930714624	1.00020102541971
cela1_red_24_44165822	CoronetCirc	-0.0811562676501792	0.107930682697846	0.426792475960728	0.163358325808948	0.573207524039272	0.419259677274553	0.409849198230324	0.328852759927053	-0.0270778054015914	0.0641983370773671	1.00020102541971
cela1_red_24_4422923	CoronetCirc	0.00457857197015566	0.115543721461039	0.273163051883595	0.286686978687525	0.713313021312475	0.526949674672198	0.440149969428879	0.352912025000793	0.00137794229752033	0.0633917129045426	1.00020102541971
cela1_red_24_44270595	CoronetCirc	0.0884089283337427	0.116406312928097	0.169456485583665	0.427991644034639	0.572008355965361	0.418432564588747	0.402551870381695	0.322721032800854	0.0271125047927747	0.0660312064306541	1.00020102541971
cela1_red_24_44271823	CoronetCirc	0.0875109558102787	0.11588774375865	0.169573253063937	0.427106100156428	0.572893899843572	0.419013406140585	0.403320646779636	0.323419313731063	0.0269705031555416	0.0659062784208617	1.00020102541971
cela1_red_24_4427827	CoronetCirc	0.00457857197015566	0.115543721461039	0.273163051883595	0.286686978687525	0.713313021312475	0.526954705808385	0.440149969428879	0.352914576563953	0.00137794229752033	0.0633917129045426	1.00020102541971
cela1_red_24_44303560	CoronetCirc	0.0902186462772081	0.114540792481797	0.164496156802421	0.434380247338685	0.565619752661315	0.413287623639131	0.401123595858895	0.32154976040724	0.0282483582517354	0.0658242838049136	1.00020102541971
cela1_red_24_44306563	CoronetCirc	0.0875109558102787	0.11588774375865	0.169573253063937	0.427106100156428	0.572893899843572	0.419021354923771	0.403320646779636	0.323422642953273	0.0269705031555416	0.0659062784208617	1.00020102541971
cela1_red_24_44412491	CoronetCirc	0.0997995649766444	0.10577179939154	0.138806742118125	0.47178737074873	0.52821262925127	0.383574697573465	0.389405887133145	0.310892617526831	0.0346094863150888	0.0650359142531504	1.00020102541971
cela1_red_24_44563984	CoronetCirc	-0.014842100025684	0.106007086713285	0.299138067430937	0.249961261594731	0.700861932569063	0.520451682532961	0.450900670974332	0.359653597821176	-0.00488007138980246	0.0608653127142808	1.00020102541971
cela1_red_24_44646227	CoronetCirc	0.0220256971120056	0.104892799506171	0.237692682110179	0.311683545705639	0.688316454294361	0.51219442385242	0.450623772184182	0.359529929894366	0.0073261367403882	0.0606773163644813	1.00020102541971
cela1_red_24_44652121	CoronetCirc	0.0213512049223159	0.10426770052881	0.238031880053012	0.310302864353086	0.689697135646914	0.513147775260205	0.451665255593902	0.359893826998514	0.0071400165929502	0.0604720035439641	1.00020102541971
cela1_red_24_44736579	CoronetCirc	0.0165106414297254	0.126990553375764	0.264903302622378	0.307529255963137	0.692470744036863	0.515060784772175	0.427567441414485	0.342855541772578	0.00445713548222926	0.0660240843259872	1.00020102541971
cela1_red_24_44779551	CoronetCirc	-0.137080929756234	0.1068950740588	0.554344679291596	0.104862840349642	0.445655320708404	0.319012835103414	0.340792480358762	0.257216731416825	-0.0485457425001265	0.0674047067200617	1.00020102541971
cela1_red_24_44906557	CoronetCirc	0.076986411694093	0.11467418024059	0.179133975869516	0.409093841295512	0.590906158704488	0.433735818259861	0.411772182834972	0.330396546131656	0.023888634624226	0.0652026945140905	1.00020102541971
cela1_red_24_44991660	CoronetCirc	-0.0583548227284086	0.112079351846134	0.376977046924195	0.197117364493439	0.623022953075805	0.460149080542182	0.425905588582366	0.341794062172297	-0.018408618325271	0.0638424987432346	1.00020102541971
cela1_red_24_45032293	CoronetCirc	0.0164345933914252	0.106185301497058	0.247664678221585	0.302002621228222	0.697997378771778	0.518693102157729	0.450332700550193	0.359423655631096	0.00539668335406017	0.0609452552601644	1.00020102541971
cela1_red_24_45064503	CoronetCirc	0.320036272342556	0.108098999490365	0.0159345810605505	0.891701732545899	0.108298267454101	0.0738638603410846	0.0923636863935501	0.0638311179661904	0.116773631012067	0.0591071875134207	1.00020102541971
cela1_red_24_45078849	CoronetCirc	-0.169539500591197	0.110374396374636	0.613151104915914	0.0856910697157353	0.386848895084086	0.274106779371104	0.301157825368351	0.221765773935629	-0.0590000053112297	0.0689164513338063	1.00020102541971
cela1_red_24_45126282	CoronetCirc	-0.156924428540223	0.113771266006329	0.571837014965834	0.101747934004341	0.428162985034166	0.305694260638549	0.326415051029826	0.243989730256752	-0.0518790641931625	0.06885511092743	1.00020102541971
cela1_red_24_4513285	CoronetCirc	0.0640138533748791	0.112334773232567	0.190609697631828	0.387324662942841	0.612675337057159	0.451487203486048	0.422065639425331	0.33860517234525	0.0202003281852281	0.064148953138545	1.00020102541971
cela1_red_24_45355975	CoronetCirc	-0.0568684141204938	0.124968582458617	0.365987668970667	0.215727071348868	0.634012331029333	0.468827831158247	0.418285259680465	0.335596894702644	-0.0157734667444857	0.0663396540319949	1.00020102541971
cela1_red_24_45397331	CoronetCirc	0.398766971185949	0.202653664106713	0.119652097992072	0.580319496752212	0.419680503247788	0.299284299284483	0.300028405255716	0.220918634131864	0.0547851713575855	0.0757362114968975	1.00020102541971
cela1_red_24_4540701	CoronetCirc	0.0652597529940605	0.116690404599797	0.195466032755316	0.385697509762812	0.614302490237188	0.452858135682641	0.418836457481871	0.336046776405778	0.0197242528186641	0.0650705989256578	1.00020102541971
cela1_red_24_45437478	CoronetCirc	-0.127782107865895	0.128421156034169	0.474602595968019	0.151709805139553	0.525397404031981	0.381101124151492	0.373687598892428	0.294048463467087	-0.0351127800465004	0.0691402854455837	1.00020102541971
cela1_red_24_45521961	CoronetCirc	0.160606897392012	0.107782394799821	0.0873283645421359	0.604964699720046	0.395035300279954	0.280251687650255	0.307706935737818	0.227302495302177	0.0573857095215806	0.0684340823729944	1.00020102541971
cela1_red_24_45576049	CoronetCirc	-0.148349440600666	0.109815923250411	0.568744503790292	0.101015992511888	0.431255496209708	0.307938649266279	0.33023950369782	0.247395638727139	-0.0511639474652801	0.0681857706607722	1.00020102541971
cela1_red_24_45584715	CoronetCirc	-0.157023823017405	0.111750595998912	0.580032511117075	0.097803305024899	0.419967488882925	0.299463063434078	0.322164183858026	0.240160397909766	-0.0532243046367211	0.068681711071191	1.00020102541971
cela1_red_24_45660143	CoronetCirc	0.0197225738341233	0.117565597939792	0.253479799032829	0.310354101699926	0.689645898300074	0.513111758070639	0.436166099267246	0.349785915279483	0.00583121958052408	0.0640145318020215	1.00020102541971
cela1_red_24_45815562	CoronetCirc	-0.115517809738396	0.106899071967055	0.504614168881043	0.124869738242031	0.495385831118957	0.357338839100592	0.370516092876926	0.289942885315115	-0.0401178250821981	0.0661951911554052	1.00020102541971
cela1_red_24_45912043	CoronetCirc	0.129912869698778	0.109808934486729	0.116893742562721	0.527927769009897	0.472072230990103	0.339597948082834	0.355178488427382	0.271717503268075	0.0441451047842086	0.0673290416322337	1.00020102541971
cela1_red_24_45957533	CoronetCirc	0.088456099429804	0.111655686984315	0.161553009725338	0.435726606399015	0.564273393600985	0.412206699523737	0.402720383875647	0.322885296793557	0.0285253868163104	0.0652670808589553	1.00020102541971
cela1_red_24_46034160	CoronetCirc	0.0585011717981943	0.106102693386624	0.187975070422828	0.382016419309138	0.617983580690862	0.456028821976208	0.430008510268035	0.344883322557266	0.0195713199207974	0.0624986106180587	1.00020102541971
cela1_red_24_46067953	CoronetCirc	-0.1689331369763	0.121121793926918	0.568028307547525	0.106392319458732	0.431971692452475	0.308787417363515	0.325579372993743	0.243284349397166	-0.051476744425841	0.0698298453683176	1.00020102541971
cela1_red_24_46109799	CoronetCirc	-0.104283008465764	0.112194275172603	0.466838111847873	0.145877935023939	0.533161888152127	0.38782685417733	0.387283953128188	0.308811712549938	-0.0338046017248523	0.0662203005543473	1.00020102541971
cela1_red_24_46140509	CoronetCirc	0.0883021641038586	0.237438826799785	0.269962185614589	0.349323833828176	0.650676166171825	0.482575429937056	0.380713980557236	0.301953173143828	0.00906043429598781	0.0761048382970951	1.00020102541971
cela1_red_24_46276099	CoronetCirc	-0.146215528098699	0.114198497742645	0.547967592225988	0.111163395503195	0.452032407774012	0.323710039674359	0.340869012270817	0.257279827676841	-0.0477333238352527	0.0684938337641445	1.00020102541971
cela1_red_24_46360023	CoronetCirc	0.183122547129464	0.10439699133581	0.0647802497567455	0.674129370947327	0.325870629052673	0.229776334915772	0.261090379295927	0.189352808627644	0.0695933933277072	0.0683933268002505	1.00020102541971
cela1_red_24_46385675	CoronetCirc	0.211957188952191	0.126989741816443	0.0885139642967855	0.621832298547661	0.378167701452339	0.267687726901903	0.289653737155553	0.212097451988643	0.0613953945681771	0.071001210903906	1.00020102541971
cela1_red_24_46415555	CoronetCirc	-0.0125659871783607	0.179340282548275	0.310469707273329	0.291830107292364	0.689530292726671	0.513024269315843	0.397700185434308	0.318569013262532	-0.00207008128753156	0.07279467036164	1.00020102541971
cela1_red_24_46437247	CoronetCirc	-0.393395639963368	0.113174383921151	0.933801909454362	0.0090042354328366	0.0661980905456381	0.0470657488708171	0.0571938551128015	0.040753262367837	-0.129520543011602	0.0531041213717986	1.00020102541971
cela1_red_24_46554188	CoronetCirc	0.296286328090906	0.108561794838106	0.0219153862177312	0.859764849325405	0.140235150674595	0.0973079648328856	0.118319764456864	0.0829690919319028	0.108721468239058	0.0622828347017884	1.00020102541971
cela1_red_24_46685177	CoronetCirc	0.227389851352338	0.161947116035823	0.136393890719795	0.52956356958512	0.47043643041488	0.33852342197575	0.334042539695086	0.250793616828161	0.0450668222275176	0.0734558200680829	1.00020102541971
cela1_red_24_46749012	CoronetCirc	0.400948622664625	0.107320401972449	0.00507002921956237	0.958777013638233	0.0412229863617675	0.0286408459054125	0.0361529571422052	0.0252239955976241	0.137637964263715	0.0475960495194554	1.00020102541971
cela1_red_24_46809704	CoronetCirc	0.272685153091151	0.120658152740799	0.047004763482686	0.754814865315793	0.245185134684206	0.171312868940052	0.198180371201521	0.141514230611094	0.08667183520652	0.0688167716267395	1.00020102541971
cela1_red_24_46837291	CoronetCirc	0.0771078670791395	0.155059410259199	0.22794763167084	0.373646634625589	0.626353365374411	0.462686284391719	0.398405733703572	0.319159462969926	0.0159550713041471	0.0708644094520965	1.00020102541971
cela1_red_24_46878199	CoronetCirc	-0.502387882289763	0.181678632203983	0.726633811520561	0.0621161719357797	0.273366188479439	0.190933227897262	0.21125001654366	0.151051814585782	-0.0832952480536608	0.0726305538639423	1.00020102541971
cela1_red_24_46904293	CoronetCirc	0.0916628717520338	0.109259805005357	0.153916282236781	0.446607945496964	0.553392054503036	0.403665611222052	0.399475772266255	0.320040673047369	0.0303948274571506	0.0650603873768487	1.00020102541971
cela1_red_24_46909288	CoronetCirc	0.348520802352343	0.199955544710113	0.133737796954372	0.549505254556422	0.450494745443578	0.32267730560799	0.316756948489207	0.235119336196602	0.0488987150483854	0.0756569239306167	1.00020102541971
cela1_red_24_47029624	CoronetCirc	0.257471216744991	0.109304915430663	0.0353891612227372	0.79562567225427	0.20437432774573	0.142621615536739	0.168985166522993	0.120085849670102	0.0942017158149727	0.0663926187814287	1.00020102541971
cela1_red_24_47066637	CoronetCirc	-0.0693862074206789	0.110865985928745	0.399070132039533	0.181949993474541	0.600929867960467	0.442007423175854	0.418979874485926	0.336147156156014	-0.0222879655286542	0.0641088277587817	1.00020102541971
cela1_red_24_4715525	CoronetCirc	0.0897107805839836	0.119454914705693	0.172929916422999	0.425775965801654	0.574224034198346	0.420091627002247	0.401294117775346	0.321702381365878	0.0266612416901937	0.066561862690611	1.00020102541971
cela1_red_24_47304357	CoronetCirc	0.0606137237919509	0.106003863067724	0.185104524396767	0.386426472753947	0.613573527246053	0.452217804755572	0.428469002849286	0.343632394036319	0.0203253328788739	0.0625918888948809	1.00020102541971
cela1_red_24_47342693	CoronetCirc	-0.117464834625111	0.126533832449157	0.461399591389865	0.157614222476416	0.538600408610135	0.392257548265634	0.38098618613372	0.30219412952687	-0.0327967770276811	0.0685804082927887	1.00020102541971
cela1_red_24_47678946	CoronetCirc	0.136567246192314	0.104528714665691	0.100636372658444	0.562226320823147	0.437773679176853	0.312983159280027	0.337137306518409	0.253707792371387	0.0497750099717536	0.0671480704427812	1.00020102541971
cela1_red_24_47794571	CoronetCirc	-0.00227398226034625	0.109313731632205	0.27969372340563	0.272455832174796	0.72030627659437	0.529849602547584	0.447850444419574	0.358234368967338	-0.000724892013161458	0.0617204989268151	1.00020102541971
cela1_red_24_48028177	CoronetCirc	-0.167346177201007	0.112420826171223	0.599342119564195	0.0912355101571407	0.400657880435805	0.284521753431544	0.309422370278664	0.228712879168665	-0.0566623640135258	0.0690521568438674	1.00020102541971
cela1_red_24_48061099	CoronetCirc	-0.0480817973843611	0.104381117533742	0.362009719869167	0.199217723384346	0.637990280130833	0.472189370965698	0.438772556746487	0.351770706667462	-0.0162490680352758	0.061522339558761	1.00020102541971
cela1_red_24_48105553	CoronetCirc	0.0845568858748246	0.252531301435987	0.276490449657789	0.344332188654038	0.655667811345962	0.486411803780871	0.379177361688173	0.300226713505874	0.00777280327269347	0.0765964259409487	1.00020102541971
cela1_red_24_48132636	CoronetCirc	-0.0843960648673542	0.160733972538673	0.37765638070028	0.227373536815301	0.62234361929972	0.459616253011498	0.394970082484419	0.31619557381843	-0.0165547428139462	0.0715153856829745	1.00020102541971
cela1_red_24_48289082	CoronetCirc	-0.0551230287939304	0.110531865442267	0.372044160836777	0.198925454944816	0.627955839163223	0.463896924081312	0.429030384218408	0.344062805002847	-0.0176274872739448	0.0633580528093351	1.00020102541971
cela1_red_24_48325542	CoronetCirc	-0.3091923564675	0.174941659661963	0.579479273589127	0.116127772997276	0.420520726410873	0.299849500785319	0.304392953413597	0.224488945536803	-0.0544607705325843	0.0745123003233614	1.00020102541971
cela1_red_24_48335576	CoronetCirc	0.0153342538235025	0.109352908116644	0.252390076743162	0.301181418110419	0.698818581889581	0.519290275374438	0.446428505146419	0.357418971679018	0.00489223440353586	0.0618407678861486	1.00020102541971
cela1_red_24_48398768	CoronetCirc	0.164847985073353	0.114621445256376	0.097293540038536	0.584927570692092	0.415072429307908	0.295840374649579	0.317778889269372	0.235991627250369	0.0542192510643634	0.069177085521539	1.00020102541971
cela1_red_24_4843819	CoronetCirc	-0.0365636005530564	0.120429629240197	0.336368411939534	0.234441957201812	0.663631588060466	0.492447179391745	0.429189630858654	0.344189464738045	-0.0105497907007269	0.0649557689450841	1.00020102541971
cela1_red_24_48440480	CoronetCirc	-0.162943200633147	0.121774117467012	0.554547274684747	0.112028525414216	0.445452725315253	0.318812379714553	0.333424199901037	0.250308828668888	-0.0491106914902713	0.069713527770548	1.00020102541971
cela1_red_24_48581686	CoronetCirc	0.0195273019698764	0.107015587534532	0.24378002895948	0.307702039584054	0.692297960415946	0.514963591727975	0.448517931456466	0.358592111442066	0.00636867796731016	0.0612473353006427	1.00020102541971
cela1_red_24_48646083	CoronetCirc	-0.235113546527384	0.17685556626456	0.50411058639761	0.152756364283973	0.49588941360239	0.357839023928485	0.343133049318417	0.259482798253101	-0.0403271086662491	0.0742536353885556	1.00020102541971
cela1_red_24_48688693	CoronetCirc	0.0136708178900857	0.107573218295217	0.253268036691178	0.297711252442448	0.702288747557552	0.521218470688984	0.449020710866374	0.358848598222912	0.0044314194476697	0.0613096432939229	1.00020102541971
cela1_red_24_48735813	CoronetCirc	0.155701652811176	0.103682212628522	0.0830432925907439	0.61242755208363	0.38757244791637	0.2746598405153	0.304529155325626	0.224601283094889	0.0584141015710164	0.0678795059141108	1.00020102541971
cela1_red_24_4885375	CoronetCirc	0.091168255780563	0.106154305049216	0.148899401214841	0.451584018518217	0.548415981481783	0.399929855391401	0.399516580266942	0.320085548729769	0.0312459423906379	0.0645224879062996	1.00020102541971
cela1_red_24_48976870	CoronetCirc	-0.149747776032224	0.159611075104037	0.448020679843981	0.17968627841357	0.551979320156019	0.402696883241158	0.37229304174245	0.292328167685907	-0.0299711340855633	0.0723055522506854	1.00020102541971
cela1_red_24_49011421	CoronetCirc	-0.367896539929868	0.147286331881974	0.746004201141973	0.0530636874661257	0.253995798858027	0.177443843866668	0.200932111391901	0.143172607869167	-0.0863155929677402	0.0706783199019156	1.00020102541971
cela1_red_24_49057663	CoronetCirc	0.246293893374211	0.131141177299301	0.076746814015479	0.659720850484447	0.340279149515553	0.239885962840009	0.263532335500074	0.191393360728616	0.0686304224202183	0.0713446875550078	1.00020102541971
cela1_red_24_49059706	CoronetCirc	0.0500943346450169	0.113880885014844	0.209861472258278	0.360895336742708	0.639104663257292	0.473212100578864	0.429243190999014	0.344227982198918	0.0154690587545861	0.0639102673551205	1.00020102541971
cela1_red_24_49183037	CoronetCirc	0.103558804432783	0.105991614083289	0.13525231793071	0.479801179858507	0.520198820141493	0.376889424330734	0.384946502210783	0.306310219218958	0.0359473685453169	0.0653164941393386	1.00020102541971
cela1_red_24_49215061	CoronetCirc	-0.203643060651153	0.16550836884178	0.495771783970717	0.154450445651265	0.504228216029283	0.364405768007052	0.349777770378018	0.266136057339199	-0.0388041065889483	0.0733901872118829	1.00020102541971
cela1_red_24_49239965	CoronetCirc	-0.307774872846241	0.122700313732318	0.795707900632964	0.0372018205163086	0.204292099367036	0.142489415435198	0.167090278850728	0.118698057177848	-0.0954350397738219	0.0672942126767657	1.00020102541971
cela1_red_24_49266121	CoronetCirc	-0.13973754832799	0.223576064652043	0.381238747054883	0.241337476187254	0.618761252945117	0.456735733558385	0.377423776757863	0.298242979101916	-0.0159564838365648	0.075705744120874	1.00020102541971
cela1_red_24_49401124	CoronetCirc	0.154125445208465	0.109227181127403	0.095205270891031	0.5840141853121	0.4159858146879	0.296477192624456	0.320780543796869	0.238886798551441	0.0537929364994211	0.0683538492747013	1.00020102541971
cela1_red_24_49407194	CoronetCirc	0.154125445208465	0.109227181127403	0.095205270891031	0.5840141853121	0.4159858146879	0.296492324128896	0.320780543796869	0.238896443321815	0.0537929364994211	0.0683538492747013	1.00020102541971
cela1_red_24_49439651	CoronetCirc	0.156098731212735	0.109417923927577	0.0940162785216263	0.587630100296184	0.412369899703816	0.293639658144331	0.31835362118219	0.236538935964247	0.0544358152387652	0.0684407943096145	1.00020102541971
cela1_red_24_49517127	CoronetCirc	0.156098731212735	0.109417923927577	0.0940162785216263	0.587630100296184	0.412369899703816	0.293655053663205	0.31835362118219	0.236548851693882	0.0544358152387652	0.0684407943096145	1.00020102541971
cela1_red_24_49537656	CoronetCirc	0.156098731212735	0.109417923927577	0.0940162785216263	0.587630100296184	0.412369899703816	0.293670445189984	0.31835362118219	0.236558765020286	0.0544358152387652	0.0684407943096145	1.00020102541971
cela1_red_24_49630134	CoronetCirc	-0.0193154833481341	0.177085216287252	0.315488559327362	0.286210247996863	0.684511440672638	0.509476830335525	0.398301192675776	0.319068844224859	-0.00324699761937072	0.0726167908493677	1.00020102541971
cela1_red_24_4968758	CoronetCirc	-0.212857972018234	0.119788080070648	0.655912086980106	0.075033217258359	0.344087913019894	0.242175434180598	0.269054695761535	0.19537119283595	-0.067352129548241	0.0702773436546051	1.00020102541971
cela1_red_24_49718602	CoronetCirc	0.0612278431505194	0.241646877802401	0.282583881280607	0.335890959546104	0.664109040453896	0.492890705123892	0.381525159173289	0.302720762268485	0.00608780674029669	0.0762180319572424	1.00020102541971
cela1_red_24_49722206	CoronetCirc	0.190948890132461	0.111352864397132	0.0728890287637748	0.654433757183782	0.345566242816218	0.243412801260627	0.272677214052443	0.198067514572699	0.0665372263515913	0.0693008333305458	1.00020102541971
cela1_red_24_49835926	CoronetCirc	0.205672191489486	0.108449222034223	0.0585520719552499	0.701146716526879	0.298853283473121	0.208867552961649	0.240301211517871	0.172644131970055	0.0750483653884361	0.0687666614299843	1.00020102541971
cela1_red_24_49918797	CoronetCirc	0.110482698774101	0.110583431850345	0.136754131006329	0.483573704299709	0.516426295700291	0.373856788241212	0.379672164693962	0.300806994441337	0.0366324595343586	0.0663539874750176	1.00020102541971
cela1_red_24_49989516	CoronetCirc	0.165864925585975	0.13210346863895	0.128006052523886	0.527238805384211	0.472761194615789	0.340240117905573	0.344755142091903	0.260998853965449	0.0444579518813219	0.0705970754289061	1.00020102541971
cela1_red_24_49994370	CoronetCirc	0.137019766641509	0.114719055665321	0.119894134115991	0.527300442908797	0.472699557091203	0.340133285495587	0.352805422975212	0.269304222413465	0.0441724535564	0.0681534157444368	1.00020102541971
cela1_red_24_50021902	CoronetCirc	0.165864925585975	0.13210346863895	0.128006052523886	0.527238805384211	0.472761194615789	0.340251979799299	0.344755142091903	0.26100641115106	0.0444579518813219	0.0705970754289061	1.00020102541971
cela1_red_24_5003325	CoronetCirc	0.175098372523333	0.168482848513213	0.174784990700683	0.460891338581755	0.539108661418245	0.392681692480342	0.364323670717561	0.281773398577594	0.0322770502063451	0.0732204222271064	1.00020102541971
cela1_red_24_5006098	CoronetCirc	0.00896424449708294	0.108746662061374	0.261566037834582	0.290295756790401	0.709704243209599	0.525142804905257	0.448138205375018	0.358384892216578	0.0028734565006426	0.0615950331522592	1.00020102541971
cela1_red_24_5012910	CoronetCirc	0.0684330616135665	0.128102524821567	0.207117375118958	0.381398899515847	0.618601100484153	0.45657741795492	0.411483725365195	0.330188011550032	0.0184552673432484	0.0671841117365926	1.00020102541971
cela1_red_24_50148703	CoronetCirc	0.0991690532267889	0.12616536083221	0.173855645135622	0.431820465008371	0.568179534991629	0.415392653570443	0.394323889856007	0.315462007975393	0.027580256006285	0.0678782967947386	1.00020102541971
cela1_red_24_50216351	CoronetCirc	0.14858777178226	0.115138932607315	0.110990291318358	0.549568842786814	0.450431157213186	0.322651112344711	0.339440865894828	0.255936705090727	0.0480422966241637	0.0686706814116631	1.00020102541971
cela1_red_24_50277789	CoronetCirc	0.0720089804069118	0.132637499133627	0.209008980036597	0.383042372744897	0.616957627255103	0.455093105841226	0.407948647218506	0.327256365470178	0.0185707267624661	0.0679737613395922	1.00020102541971
cela1_red_24_50386159	CoronetCirc	-0.221825792545694	0.111081793271576	0.71900381436114	0.0544356278372932	0.28099618563886	0.196721072688525	0.226560557801566	0.161934291379152	-0.0787319320095918	0.0688258871954227	1.00020102541971
cela1_red_24_50484673	CoronetCirc	-0.28142614706082	0.112540993634027	0.815120121244127	0.0315291930568062	0.184879878755873	0.129211678941733	0.153350685699066	0.108907104730074	-0.0988003580457732	0.0656330317582744	1.00020102541971
cela1_red_24_50514270	CoronetCirc	-0.0854933960693998	0.122595633238406	0.414153211394583	0.182025851620505	0.585846788605417	0.429639708399982	0.403820936984912	0.323838040085521	-0.0245399282034501	0.0668712396996347	1.00020102541971
cela1_red_24_5055284	CoronetCirc	-0.132353783989214	0.108739063518212	0.536930503404662	0.11264044479747	0.463069496595338	0.332844040947063	0.350429051797868	0.266751407019086	-0.045645452744076	0.0673465505989402	1.00020102541971
cela1_red_24_50563482	CoronetCirc	-0.128523094282575	0.12230953532711	0.489860564912009	0.140872045020109	0.510139435087991	0.368803314894505	0.369267390067882	0.288425051973195	-0.0377900659013103	0.0685467742046249	1.00020102541971
cela1_red_24_50597983	CoronetCirc	-0.0186323505348995	0.104534839563597	0.305401625075263	0.24254506363781	0.694598374924737	0.516560270097773	0.452053311286927	0.360017985624047	-0.0062117826083592	0.0604910941403024	1.00020102541971
cela1_red_24_50613564	CoronetCirc	0.228445639635777	0.118072565988351	0.063281454711173	0.6932239247672	0.3067760752328	0.21512560343495	0.243494620521628	0.175326745885613	0.0742931509858268	0.0698730012610938	1.00020102541971
cela1_red_24_50736110	CoronetCirc	-0.157850029907607	0.106532560744233	0.604273346023031	0.0870025911696638	0.395726653976969	0.280735304644831	0.308724062807305	0.228086294251219	-0.0571825374632558	0.068229485604146	1.00020102541971
cela1_red_24_50838036	CoronetCirc	0.156571913779806	0.107024872996518	0.08896665991109	0.599084642777632	0.400915357222368	0.284733286926038	0.311948697311278	0.230876664130608	0.0563028430637159	0.0682348354475103	1.00020102541971
cela1_red_24_50867328	CoronetCirc	-0.0832053915465267	0.108346360781397	0.430433669625052	0.161730255616115	0.569566330374948	0.416512445261965	0.407836074758833	0.327176192671778	-0.0276831295989374	0.06439741596248	1.00020102541971
cela1_red_24_5086737	CoronetCirc	0.501231269284995	0.207397787830837	0.0950893415270994	0.639546500964826	0.360453499035174	0.253802163670311	0.265364157508074	0.192883858499738	0.0662582486490207	0.0754035091620975	1.00020102541971
cela1_red_24_50928972	CoronetCirc	0.0160686404003845	0.105963411318235	0.248009877343647	0.301280572578805	0.698719427421195	0.519214449520787	0.450709550077549	0.359571966745536	0.00528661107303833	0.0608727747937518	1.00020102541971
cela1_red_24_5093169	CoronetCirc	0.221787692105127	0.243298592972907	0.221572339050654	0.411258523920656	0.588741476079344	0.431955266721023	0.367169137028691	0.285564003049223	0.021851789241816	0.0765943534703474	1.00020102541971
cela1_red_24_50958189	CoronetCirc	-0.103177350187904	0.107867597554619	0.474378506780861	0.139153864852695	0.525621493219139	0.381274224809725	0.386467628366444	0.307877124276201	-0.0350596950324861	0.0655556440047916	1.00020102541971
cela1_red_24_51011183	CoronetCirc	-0.0461806909937851	0.106372938087115	0.35725611218714	0.204707202102818	0.64274388781286	0.47604989529823	0.438036685710042	0.351215224900931	-0.0153008151810533	0.0619508171233543	1.00020102541971
cela1_red_24_51039368	CoronetCirc	-0.1454242111746	0.112253233555961	0.553205067584979	0.108125300401925	0.446794932415021	0.319838883337821	0.338669632013096	0.255285970172113	-0.0485729964252454	0.0682863038693658	1.00020102541971
cela1_red_24_51087365	CoronetCirc	-0.352471049600428	0.126221226465211	0.833459377512711	0.0289211700663681	0.166540622487289	0.117316147490955	0.137619452420921	0.0977122040568236	-0.104135250319846	0.0651830013108479	1.00020102541971
cela1_red_24_51088285	CoronetCirc	-0.2399194320241	0.106600057073434	0.780759240044396	0.038301404852625	0.219240759955604	0.15328345279536	0.180939355102979	0.128917653683343	-0.0907463325233988	0.0667798813038654	1.00020102541971
cela1_red_24_51122430	CoronetCirc	0.238868654576155	0.107862289746195	0.0407821728107897	0.771012295734661	0.228987704265339	0.160558754214905	0.18820553145455	0.134473008575762	0.0888553880101605	0.0672400084239174	1.00020102541971
cela1_red_24_51172544	CoronetCirc	-0.188823644485526	0.106679060619087	0.674491343083254	0.0654363157963546	0.325508656916746	0.229370067594075	0.260072341120391	0.188548655128135	-0.0698696578415659	0.0686987117607754	1.00020102541971
cela1_red_24_51333667	CoronetCirc	-0.0590784584848054	0.11716276169938	0.374559219091697	0.203323853604194	0.625440780908303	0.461978681566796	0.422116927304109	0.338662890236493	-0.0177256109266976	0.0649287363189173	1.00020102541971
cela1_red_24_51411975	CoronetCirc	0.0546948947372023	0.112545141741193	0.202307625461458	0.369918962313128	0.630081037686872	0.465691500057453	0.427773412225414	0.343042006741086	0.0171454795839804	0.0637905483010771	1.00020102541971
cela1_red_24_51503071	CoronetCirc	-0.0256038984113136	0.105873874506986	0.31839938740409	0.233396598483253	0.68160061259591	0.507121128479718	0.448204014112656	0.358419436300209	-0.00845044242449728	0.0610598789283528	1.00020102541971
cela1_red_24_51550008	CoronetCirc	-0.400335389670412	0.334597471145663	0.414301580226138	0.226551435497667	0.585698419773862	0.429519114403155	0.359146984276195	0.276024135930205	-0.0219467697024696	0.0784652712221258	1.00020102541971
cela1_red_24_51615645	CoronetCirc	0.101511120690334	0.117367597924156	0.157599320773709	0.450853917050399	0.549146082949601	0.400512011964684	0.391546762175892	0.312796458925523	0.0310437049562898	0.0667893110274131	1.00020102541971
cela1_red_24_5165937	CoronetCirc	-0.051245588136034	0.108994332970278	0.365668623331456	0.201698845159556	0.634331376668544	0.469096056199131	0.432632531508988	0.347049584573769	-0.0166019548908451	0.0628285727015199	1.00020102541971
cela1_red_24_51678570	CoronetCirc	-0.135217986144828	0.138427471606705	0.465760883912661	0.161216592393537	0.534239116087339	0.388758563399375	0.373022523693802	0.293259503209432	-0.0334690988259854	0.0703143019552403	1.00020102541971
cela1_red_24_5180103	CoronetCirc	-0.132529655778869	0.115160548331824	0.516811175511063	0.124618934890481	0.483188824488937	0.348046726186019	0.358569889598456	0.275464584212022	-0.0423742257563698	0.0679954790421447	1.00020102541971
cela1_red_24_51810073	CoronetCirc	0.206821358645905	0.172727150475785	0.162141779320987	0.485009536831634	0.514990463168366	0.372511728428213	0.352848683847379	0.269365598405097	0.0367646203975259	0.0738013072818441	1.00020102541971
cela1_red_24_51907168	CoronetCirc	-0.0585415565251352	0.113668320277573	0.376135926182534	0.19915073833209	0.623864073817466	0.460823079103665	0.424713335485376	0.34073505701738	-0.0181810370810215	0.0641901798453332	1.00020102541971
cela1_red_24_51972703	CoronetCirc	-0.0796615042883703	0.117903545104628	0.409966051601095	0.181149422677173	0.590033948398905	0.433032753569979	0.408884525721731	0.328041903058677	-0.0239414155349498	0.0658842073155168	1.00020102541971
cela1_red_24_52036506	CoronetCirc	-0.169681715204485	0.11676286158501	0.586121898162056	0.0977540312895298	0.413878101837944	0.294926537013068	0.316124070548414	0.234492559740033	-0.054524598514377	0.069491739209033	1.00020102541971
cela1_red_24_5208270	CoronetCirc	-0.155321947747078	0.127116635758218	0.524110733153959	0.12731458285424	0.475889266846041	0.342669690136652	0.348574683991801	0.26494245559132	-0.0438420765792701	0.069915458397063	1.00020102541971
cela1_red_24_52116133	CoronetCirc	-0.0734213983143367	0.112543873442303	0.404942361576867	0.179857186295901	0.595057638423133	0.437149267896752	0.415200452127232	0.333131820844253	-0.0232396649063169	0.0646383281629426	1.00020102541971
cela1_red_24_5211875	CoronetCirc	-0.163686708588018	0.124068341281748	0.548192227271827	0.115613055221076	0.451807772728173	0.323540434384756	0.336194717507097	0.252865534755208	-0.0480444329786113	0.0699181036738172	1.00020102541971
cela1_red_24_52191176	CoronetCirc	-0.127041882300367	0.117047409910545	0.500560231354987	0.132922012203799	0.499439768645013	0.360807600548836	0.366517756441214	0.284631054311044	-0.0396040371840454	0.0679396914838229	1.00020102541971
cela1_red_24_52223073	CoronetCirc	0.289382640413191	0.124209527672565	0.0459815379190149	0.760980769338418	0.239019230661582	0.167024009507661	0.193037692742567	0.137777487694738	0.0881964378275643	0.0688598176909407	1.00020102541971
cela1_red_24_52286148	CoronetCirc	0.0179480103168383	0.111387550741386	0.250423921698171	0.306150425700179	0.693849574299821	0.516101973915701	0.443425652601649	0.355277459055702	0.00562231472220661	0.0624363894862215	1.00020102541971
cela1_red_24_5246502	CoronetCirc	0.138703731653165	0.108199491793957	0.106002591082576	0.553213596162338	0.446786403837662	0.319812279346026	0.340783812755085	0.257185158635804	0.0484104961103917	0.0676093828061621	1.00020102541971
cela1_red_24_52501088	CoronetCirc	0.0762242805442635	0.121096599695455	0.18955047990683	0.400293436392341	0.599706563607659	0.44101262226002	0.410156083700829	0.329098567217185	0.0221333923532859	0.0662837934482253	1.00020102541971
cela1_red_24_52612157	CoronetCirc	0.0492410977659673	0.114530675613502	0.211776883404676	0.359076244734967	0.640923755265033	0.47484144845424	0.429146871860357	0.344142675358874	0.0151044314321459	0.0640243468639694	1.00020102541971
cela1_red_24_52669873	CoronetCirc	0.100631058256109	0.111992171300265	0.149246503228121	0.459788430359078	0.540211569640922	0.393572036153208	0.390965066412801	0.312299710432467	0.0326082015395323	0.0659909388331493	1.00020102541971
cela1_red_24_5268365	CoronetCirc	0.016996117908056	0.122708516953706	0.261214521289412	0.307339005537736	0.692660994462264	0.515209041264216	0.431446473172852	0.346162580080074	0.00478210001446366	0.065143197641915	1.00020102541971
cela1_red_24_52902987	CoronetCirc	-0.0734900000697747	0.10820040456711	0.410467837148994	0.172780665940623	0.589532162851006	0.432595066132032	0.416751496910383	0.334356557962869	-0.0243177690772423	0.0637970846796162	1.00020102541971
cela1_red_24_52968643	CoronetCirc	0.27097499960794	0.133006785601114	0.0679315797043855	0.68865690332122	0.31134309667878	0.218495625268573	0.243411516974394	0.175196461643158	0.0742523053228497	0.0712090436205345	1.00020102541971
cela1_red_24_53264754	CoronetCirc	-0.139088148783662	0.111638466658853	0.541786279888731	0.112305688317176	0.458213720111269	0.328747401967922	0.345908031794093	0.262191383456306	-0.0465792070297396	0.067953741871754	1.00020102541971
cela1_red_24_53284688	CoronetCirc	0.136175019188978	0.110623098146296	0.112888264271531	0.538953061019841	0.461046938980159	0.331182468874513	0.348158674708627	0.264516492279327	0.0460576735592172	0.067721042352992	1.00020102541971
cela1_red_24_53334679	CoronetCirc	-0.0405019486149128	0.118008220089922	0.343116591163961	0.226917032526874	0.656883408836039	0.487325979277848	0.429966376309165	0.344869657302572	-0.0119760487769283	0.0645265885355697	1.00020102541971
cela1_red_24_53372856	CoronetCirc	0.103212898539212	0.111833977834661	0.14632229494782	0.465426546619854	0.534573453380146	0.38907109458039	0.388251158432326	0.309781314849561	0.033565001477236	0.0661116620203533	1.00020102541971
cela1_red_24_5343868	CoronetCirc	-0.092432098312597	0.110980372616738	0.444989332877282	0.156095122262365	0.555010667122718	0.404945321959351	0.398915544860353	0.3195419953816	-0.0301057752011871	0.0653797779059305	1.00020102541971
cela1_red_24_53457510	CoronetCirc	-0.0953026894837174	0.118862823618937	0.436750124565494	0.166284587304949	0.563249875434506	0.411309376267475	0.396965288129557	0.317964412186141	-0.0285830375873077	0.0667170671183279	1.00020102541971
cela1_red_24_53507589	CoronetCirc	0.130510165141388	0.11201201864489	0.120540582630147	0.522207030373787	0.477792969626212	0.343930720074964	0.357252386996065	0.274012833253997	0.0432293882065699	0.0675836671353148	1.00020102541971
cela1_red_24_53561178	CoronetCirc	-0.150952391577226	0.118080247213178	0.54423552946574	0.114560059229032	0.45576447053426	0.326682557556066	0.341204411305228	0.257586827980265	-0.0471997234112055	0.0690148554130353	1.00020102541971
cela1_red_24_53650051	CoronetCirc	-0.313782739563659	0.439812689104549	0.360488761005976	0.273376131293123	0.639511238994024	0.473571999300682	0.366135107700901	0.284139921105789	-0.0101913962311727	0.079284975156089	1.00020102541971
cela1_red_24_53767450	CoronetCirc	0.00324643326277453	0.152965236028066	0.291937072730413	0.298219827989589	0.701780172010411	0.520976427617535	0.409843099279998	0.328849605245912	0.000681896713650177	0.0701056400851271	1.00020102541971
cela1_red_24_53817160	CoronetCirc	0.037728054644643	0.108536242391482	0.219213354310781	0.34053608798297	0.65946391201703	0.489370415286177	0.440250557706249	0.353003848071232	0.0122022373452084	0.062175790476799	1.00020102541971
cela1_red_24_53844121	CoronetCirc	0.288726462636168	0.123021781332621	0.0444025624402224	0.766481257891455	0.233518742108545	0.163876097499576	0.189116179668322	0.135154999991004	0.0892545167446741	0.0685816038147807	1.00020102541971
cela1_red_24_54015671	CoronetCirc	-0.104658727838213	0.109769780618304	0.473114997606149	0.141124169311574	0.526885002393851	0.382404742130302	0.385760833082277	0.307143869537232	-0.0348597872460393	0.0659095342170412	1.00020102541971
cela1_red_24_54035657	CoronetCirc	-0.0751588123394577	0.105291445459419	0.417958473812093	0.165869628991656	0.582041526187907	0.426449035854362	0.41617189719625	0.333887536408414	-0.0256521440777236	0.0633155054691175	1.00020102541971
cela1_red_24_5407737	CoronetCirc	-0.169846288000556	0.223914784886806	0.397956415531687	0.228613507278023	0.602043584468313	0.442807209438238	0.37343007719029	0.293763922939367	-0.0193617190124512	0.0758187523419347	1.00020102541971
cela1_red_24_54083935	CoronetCirc	0.16634657020875	0.106867839686995	0.0812285785311473	0.622408682142611	0.377591317857389	0.267111305091971	0.296362739326242	0.217635412792906	0.0604162621364587	0.0684965127124527	1.00020102541971
cela1_red_24_54154749	CoronetCirc	-0.1770977116809	0.109434829034716	0.634175196955431	0.0785010924322326	0.365824803044569	0.257605035798933	0.287323710612336	0.210147774330169	-0.0627091941105227	0.068965062198404	1.00020102541971
cela1_red_24_54290942	CoronetCirc	0.112722906176024	0.108386248964347	0.130448013142976	0.494153883819418	0.505846116180582	0.365680264897223	0.375398103037607	0.295766086558704	0.0383886852436278	0.0662078851941511	1.00020102541971
cela1_red_24_54337832	CoronetCirc	-0.196283044173045	0.15772168793128	0.504161369802579	0.147908426224856	0.495838630197421	0.357741309231171	0.347930203972565	0.264357237782619	-0.0403744537985701	0.0728638656841637	1.00020102541971
cela1_red_24_54467101	CoronetCirc	-0.0885897500588166	0.215440362420858	0.355672774392083	0.260675800522556	0.644327225607918	0.47720513016378	0.383651425085361	0.304938265459009	-0.0107735693218687	0.0752102578920428	1.00020102541971
cela1_red_24_54513441	CoronetCirc	0.356714820739533	0.161523268346306	0.0778056538261137	0.672808166163903	0.327191833836097	0.230896766719229	0.249386180009983	0.180225298171369	0.0721061957453742	0.0731792176087576	1.00020102541971
cela1_red_24_5451636	CoronetCirc	0.229886235037824	0.137691403295681	0.0967532514325227	0.607488884734232	0.392511115265768	0.278249498865371	0.295757863833245	0.217041669314578	0.0591060807607629	0.0719786534003781	1.00020102541971
cela1_red_24_54550003	CoronetCirc	-0.117787176713786	0.418195343001917	0.33341641853422	0.297299368476022	0.66658358146578	0.494839027554318	0.369284212989758	0.288440773100696	-0.00421503929410352	0.0791142070120583	1.00020102541971
cela1_red_24_54598276	CoronetCirc	-0.0473750770885446	0.112403672571842	0.356769640431407	0.211367739156643	0.643230359568593	0.476399483848731	0.43186262041195	0.346472437279729	-0.0148247618680386	0.063475758166835	1.00020102541971
cela1_red_24_54629883	CoronetCirc	0.231289795132151	0.113852384976044	0.0544286971674673	0.721451785762497	0.278548214237503	0.194743986032927	0.224119517070035	0.160133088051634	0.0794482489207328	0.0690613137401899	1.00020102541971
cela1_red_24_54736423	CoronetCirc	-0.0259242282174895	0.111138388643561	0.319496454336268	0.238749853031888	0.680503545663733	0.506219404007589	0.441753692631845	0.354113320726797	-0.00815305118414535	0.0625218552627086	1.00020102541971
cela1_red_24_54852832	CoronetCirc	-0.0731043705550362	0.258737834497224	0.338553322721652	0.282474930776013	0.661446677278348	0.490749213918913	0.378971746502334	0.299943534904032	-0.00643198246218457	0.076767718776259	1.00020102541971
cela1_red_24_54929907	CoronetCirc	-0.143847233871906	0.125615539070138	0.508501738720243	0.133736889308093	0.491498261279757	0.354465565918276	0.357761371971664	0.274518884522717	-0.0410744353272559	0.0694213590226522	1.00020102541971
cela1_red_24_55081841	CoronetCirc	0.0205300935205439	0.13280204151257	0.264083254807921	0.313664384438067	0.686335615561933	0.510667491417694	0.422252360754012	0.33875230374816	0.00523988976949217	0.0671458251438121	1.00020102541971
cela1_red_24_55222319	CoronetCirc	0.171760849022287	0.125321714173697	0.111945554649335	0.558362757801771	0.441637242198229	0.315983269276835	0.329691687548893	0.246928187065353	0.049878445752571	0.0702326275557879	1.00020102541971
cela1_red_24_55319375	CoronetCirc	0.0366586974975565	0.118111215455226	0.231865321068352	0.336907031441767	0.663092968558233	0.492087308280004	0.431227647489881	0.345938397222443	0.010817900912099	0.0644544202527576	1.00020102541971
cela1_red_24_55411398	CoronetCirc	0.1389536774299	0.118497796466256	0.125189711873948	0.519601077424278	0.480398922575722	0.345981937202829	0.355209210701774	0.271737378162902	0.0429196781004181	0.0685921757336355	1.00020102541971
cela1_red_24_55540283	CoronetCirc	-0.0465802220850111	0.11948131068795	0.352467545825777	0.221148482705864	0.647532454174223	0.479829923485948	0.426383971468359	0.342090736886511	-0.0136002548243286	0.0650023386127266	1.00020102541971
cela1_red_24_55556015	CoronetCirc	-0.0607623289639867	0.128398840364139	0.369782884320357	0.215534038668933	0.630217115679643	0.465862367935116	0.414683077010711	0.332736963273545	-0.0163034362852258	0.0670329608057801	1.00020102541971
cela1_red_24_55581628	CoronetCirc	0.0325691610878495	0.133623437144424	0.251187804930936	0.329102665265534	0.670897334734466	0.498321193229209	0.41970952980353	0.336759194159562	0.00825619231390874	0.0674076683384346	1.00020102541971
cela1_red_24_55633816	CoronetCirc	0.0433629886896273	0.108954118708851	0.212073229019425	0.3508414121431	0.6491585878569	0.481230708051623	0.437085358837476	0.350527245409755	0.0140019806874531	0.0624910475293812	1.00020102541971
cela1_red_24_55805969	CoronetCirc	0.0208327756502699	0.113496963135018	0.248282588650846	0.311349671340424	0.688650328659576	0.512436860796926	0.44036774000873	0.353095588199582	0.00640207674724527	0.0630331180150229	1.00020102541971
cela1_red_24_55867786	CoronetCirc	0.338248773196245	0.123850040413245	0.0296649266571331	0.829142787072984	0.170857212927016	0.120807872311759	0.141192286269883	0.1011737321569	0.102964606698283	0.0653809532675685	1.00020102541971
cela1_red_24_56033475	CoronetCirc	-0.153673713100395	0.121157005654826	0.539335296542676	0.118029161057826	0.460664703457324	0.330820801356109	0.342635542399498	0.259043557126875	-0.0464179280035189	0.0693707436910769	1.00020102541971
cela1_red_24_56257881	CoronetCirc	0.0137232102543249	0.115463116175492	0.260006987836224	0.3005825449582	0.6994174550418	0.519638976503828	0.439410467205577	0.352300483638811	0.00413590297113981	0.0634337631075278	1.00020102541971
cela1_red_24_5629237	CoronetCirc	0.00188367782309946	0.174844530240483	0.298761538493039	0.301679862558249	0.698320137441751	0.518870366434006	0.399558598948712	0.320137297421673	0.000323043796545774	0.0724069278875918	1.00020102541971
cela1_red_24_56333795	CoronetCirc	0.0688695504956087	0.110775444360672	0.182422708460199	0.398163055553039	0.601836944446961	0.44260923444424	0.419414235986762	0.336506610506327	0.0221355136530488	0.0640643911769982	1.00020102541971
cela1_red_24_56385007	CoronetCirc	-0.0303263281493942	0.11995098370847	0.326799918155949	0.241781934256795	0.673200081844051	0.500121107915144	0.431418147587256	0.346127504693544	-0.00877929565953948	0.0647277322847531	1.00020102541971
cela1_red_24_56418897	CoronetCirc	-0.175894925089163	0.203043900270018	0.418705958892404	0.209988307157883	0.581294041107596	0.425742504709994	0.371305733949713	0.290950164443478	-0.0237645268015572	0.0750066912570974	1.00020102541971
cela1_red_24_56424280	CoronetCirc	-0.0791142609248692	0.128939346346673	0.396770843225836	0.197311727215164	0.603229156774164	0.443850050289942	0.405917429559	0.325595759559307	-0.0212244682567173	0.0676155014716641	1.00020102541971
cela1_red_24_5648568	CoronetCirc	-0.0814503845647095	0.1244455547846	0.405231496738735	0.188832783836787	0.594768503261265	0.436938604231816	0.405935719424478	0.325621811911103	-0.0228990487090544	0.0670093681941927	1.00020102541971
cela1_red_24_56669594	CoronetCirc	-0.045113388891676	0.480709204847694	0.321194264580126	0.310654196587467	0.678805735419874	0.50484133977355	0.368151538832407	0.286930006602112	-0.0012330467110555	0.0794732869654693	1.00020102541971
cela1_red_24_56751998	CoronetCirc	0.0872438249231701	0.150317713546697	0.215033978986606	0.388289358193761	0.611710641806239	0.45061097909466	0.396676662819633	0.317692453070507	0.0189293153407738	0.0705005979413186	1.00020102541971
cela1_red_24_56799175	CoronetCirc	-0.00921918884434145	0.11583908962394	0.293818736240344	0.266682898037628	0.706181263759656	0.523423195562319	0.439498365722028	0.352362054149517	-0.00276755370648261	0.063489109442927	1.00020102541971
cela1_red_24_56841326	CoronetCirc	-0.0828650830028253	0.114579160959045	0.420278047741575	0.17247993989517	0.579721952258425	0.424686600674009	0.407242012363255	0.326674525966134	-0.0258229150283912	0.0654669895646732	1.00020102541971
cela1_red_24_56853081	CoronetCirc	-0.216563060156701	0.108012671450538	0.726294266809891	0.051790649104487	0.273705733190109	0.191260389303891	0.221915084085622	0.158520603770849	-0.0798706398373848	0.0683807075609759	1.00020102541971
cela1_red_24_57138664	CoronetCirc	0.249098040645151	0.12164474084857	0.059078204416809	0.710739129625582	0.289260870374418	0.202042360893876	0.230182665957609	0.164737585687219	0.0779238696873938	0.0699576335445143	1.00020102541971
cela1_red_24_57166963	CoronetCirc	-0.146846800193482	0.165255892725712	0.436928138132239	0.188369748456453	0.563071861867761	0.411177235500856	0.374702113411308	0.295113582671313	-0.027809788425943	0.0726611694437655	1.00020102541971
cela1_red_24_57200747	CoronetCirc	-0.00779501625285056	0.108612970236184	0.288294891569028	0.263272414899624	0.711705108430972	0.526099028279537	0.448432693531348	0.358540313725069	-0.00250143209777623	0.0615471317506269	1.00020102541971
cela1_red_24_57244872	CoronetCirc	0.203306080698126	0.15591823812065	0.141150086983705	0.516553965215376	0.483446034784624	0.348240685027451	0.34229594780092	0.258695359401994	0.0426541310714849	0.0728533558728858	1.00020102541971
cela1_red_24_57270493	CoronetCirc	0.0986352983168217	0.110616860668615	0.148880470878611	0.458527269217165	0.541472730782835	0.394583137685861	0.392592259904224	0.313832836751905	0.0323985144281687	0.0656788690981954	1.00020102541971
cela1_red_24_57367227	CoronetCirc	-0.0364557869690091	0.109590154664016	0.338021094114821	0.222287960113101	0.661978905885179	0.491094266007912	0.439690945772078	0.352546521006584	-0.0116692260121846	0.0624070016571286	1.00020102541971
cela1_red_24_57588104	CoronetCirc	-0.115636044851592	0.119437895214742	0.472983148212063	0.147523173025061	0.527016851787937	0.382547860094785	0.379493678762877	0.300574620148853	-0.0348546514335251	0.067695492074709	1.00020102541971
cela1_red_24_57698380	CoronetCirc	-0.0297975344786818	0.111574136713676	0.326136051904616	0.233803372705544	0.673863948095384	0.500609785113125	0.440060575389841	0.352840554247964	-0.00934237126203146	0.0627269535883868	1.00020102541971
cela1_red_24_57764735	CoronetCirc	0.0638401343513214	0.167089306633914	0.247955799644296	0.354627771387686	0.645372228612314	0.478133650383473	0.397416428968019	0.318347971927063	0.0117762074658161	0.0719224944012295	1.00020102541971
cela1_red_24_57922075	CoronetCirc	-0.0922946535457949	0.120027179678378	0.429503883818559	0.171183167971756	0.570496116181441	0.417226535477219	0.399312948209684	0.319898955438817	-0.0272994083619091	0.0667571415111499	1.00020102541971
cela1_red_24_57954987	CoronetCirc	0.29446342120297	0.205737486949465	0.161055676883365	0.498471380791938	0.501528619208062	0.362222002583635	0.340472942324697	0.256852833991931	0.0391727660789101	0.0757160246630003	1.00020102541971
cela1_red_24_58114242	CoronetCirc	0.0769241977220118	0.107886399812796	0.168200028420796	0.417999569753917	0.582000430246083	0.426387735813418	0.413800401825287	0.332053412038836	0.0255981051890477	0.0639362557938174	1.00020102541971
cela1_red_24_5819866	CoronetCirc	0.0845862406432746	0.106374481365501	0.15670790581312	0.436709764276299	0.563290235723701	0.411358896868985	0.406582329910581	0.32616726459654	0.0287635986135336	0.0641304093451502	1.00020102541971
cela1_red_24_58217452	CoronetCirc	-0.15852332125023	0.15585226744148	0.464022522921666	0.16902807666958	0.535977477078334	0.390215400723164	0.366949400408754	0.285267356383008	-0.0329854002553169	0.0721771543827542	1.00020102541971
cela1_red_24_58238163	CoronetCirc	0.138670658096545	0.109940404989486	0.10940764062856	0.546819140386331	0.453180859613669	0.324710772159878	0.343773218985109	0.26011810637545	0.0473836342497256	0.0677736507401486	1.00020102541971
cela1_red_24_58247705	CoronetCirc	-0.165568923252382	0.155045667430606	0.473714176113381	0.163304042073987	0.526285823886619	0.381869194078285	0.362981781812632	0.280146421391897	-0.0347803899129835	0.0722365034287538	1.00020102541971
cela1_red_24_58309385	CoronetCirc	-0.0766382067809604	0.119800373950758	0.402424419858249	0.187235613155569	0.597575580141751	0.439108858703295	0.410339966986182	0.329262079163045	-0.0225554213671203	0.0660814719739815	1.00020102541971
cela1_red_24_58364538	CoronetCirc	0.318084293982264	0.181908358458257	0.122101787353021	0.568639692803308	0.431360307196692	0.308137344985684	0.309258519843671	0.228583558591637	0.0524618360983738	0.0748639817064917	1.00020102541971
cela1_red_24_58494736	CoronetCirc	-0.0160809440453039	0.112166926086815	0.303306983371161	0.253844738273453	0.696693016628839	0.517861350417989	0.442848278355386	0.354860198332934	-0.00499970212233156	0.0626163143278439	1.00020102541971
cela1_red_24_58515327	CoronetCirc	0.0188571357866095	0.240960017911733	0.300376744360687	0.316887145400809	0.683112854599191	0.508370099580418	0.382736110238505	0.303945209835964	0.00188395828956411	0.0761648390798871	1.00020102541971
cela1_red_24_58517295	CoronetCirc	0.183467371916004	0.108323286783818	0.0720417090721943	0.653820343753154	0.346179656246846	0.243808733198731	0.274137947174652	0.199286648235424	0.0661968462088404	0.06890587143539	1.00020102541971
cela1_red_24_58728506	CoronetCirc	0.195967827803741	0.125893800396313	0.0964851662933576	0.598766791191054	0.401233208808946	0.284960739045195	0.304748042515588	0.224780753910754	0.0571460298111483	0.0707530841681105	1.00020102541971
cela1_red_24_58784011	CoronetCirc	-0.0458020758640517	0.10724017225895	0.356136835053641	0.206442606718193	0.643863164946359	0.476940825864012	0.437420558228166	0.350761266625919	-0.0150486439573384	0.0621566464898142	1.00020102541971
cela1_red_24_5879471	CoronetCirc	0.148388587090862	0.227081714400692	0.239693177662957	0.384078749321178	0.615921250678822	0.45429304797813	0.376228073015865	0.296835623485916	0.0164924971460243	0.07586494353753	1.00020102541971
cela1_red_24_58821673	CoronetCirc	-0.0324808697806195	0.111147340397478	0.330790420430569	0.22961583539823	0.669209579569431	0.496887461396022	0.439593744171201	0.352477393545094	-0.0102324447750084	0.0626882187649027	1.00020102541971
cela1_red_24_58867574	CoronetCirc	-0.0341438273078668	0.181326318178983	0.326837767165343	0.277154175417563	0.673162232834657	0.500104802786114	0.396008057417094	0.317142878044983	-0.0055284518016631	0.0729941754003948	1.00020102541971
cela1_red_24_58916594	CoronetCirc	0.206090011252209	0.114270349843821	0.0689614764404398	0.670451970210624	0.329548029789376	0.232626486889123	0.260586553348937	0.188919518204825	0.0697165027562067	0.0696334968602855	1.00020102541971
cela1_red_24_58924894	CoronetCirc	0.0673074048584454	0.109436173074968	0.18219609239569	0.396535631545774	0.603464368454226	0.444018665326191	0.421268276058536	0.337939022986853	0.0219067107562792	0.0637089476802187	1.00020102541971
cela1_red_24_58954055	CoronetCirc	-0.0531038626272809	0.109632793403396	0.368815728498289	0.200208701310571	0.631184271501711	0.466607445382992	0.430975570191139	0.345697335609602	-0.0171139187102338	0.0630617508704053	1.00020102541971
cela1_red_24_5897501	CoronetCirc	-0.0612962438216199	0.127058251855072	0.371426349957943	0.213383408410414	0.628573650042057	0.464375639058356	0.415190241631643	0.333122722004735	-0.0166710525447195	0.066820993644751	1.00020102541971
cela1_red_24_59043442	CoronetCirc	0.0682091267036961	0.114129255973899	0.188323421874579	0.393413149825632	0.606586850174368	0.44640852008741	0.41826342829979	0.335585032223786	0.0211848947728546	0.064698529257133	1.00020102541971
cela1_red_24_59263454	CoronetCirc	-0.19899406363855	0.114662556139286	0.654328260202543	0.0739908140049151	0.345671739797457	0.243475361627199	0.271680925792542	0.19716069063322	-0.0667449741934448	0.0697041913557667	1.00020102541971
cela1_red_24_59494764	CoronetCirc	0.284046642475999	0.198760446677681	0.157351843087542	0.503229704321999	0.496770295678001	0.358532112132946	0.339418452590459	0.255888650272092	0.040101519967328	0.0754320659057995	1.00020102541971
cela1_red_24_59509543	CoronetCirc	0.0313922329601242	0.113786005204202	0.234051452440036	0.328772170735482	0.671227829264518	0.498589346935292	0.437176376824482	0.350589688404335	0.00964303757303644	0.0633207481482029	1.00020102541971
cela1_red_24_59551135	CoronetCirc	0.169422087020028	0.106982351551074	0.0792046926026031	0.628926516515412	0.371073483484588	0.262333808057672	0.291868790881985	0.214005578233094	0.0615889398641804	0.0685745545244027	1.00020102541971
cela1_red_24_59665621	CoronetCirc	0.0728017683417706	0.1124132720588	0.180368491763104	0.403909413274537	0.596090586725463	0.43796120780535	0.415722094962359	0.333534501443938	0.0230660948186294	0.064582910844629	1.00020102541971
cela1_red_24_59693073	CoronetCirc	-0.00307490574658934	0.114856574002545	0.284078795883153	0.274921572092637	0.715921204116847	0.528133526251079	0.44099963202421	0.353533047805771	-0.000931344534085018	0.0632137723075527	1.00020102541971
cela1_red_24_5975128	CoronetCirc	0.0179103079915737	0.117173727801004	0.255605593425272	0.30749442565836	0.69250557434164	0.515111918560342	0.436899980916369	0.350368388414129	0.00531386078580977	0.0638981371816291	1.00020102541971
cela1_red_24_59802465	CoronetCirc	-0.132854780319107	0.130951562756094	0.477365499075957	0.151555193607149	0.522634500924043	0.378896102166591	0.371079307316895	0.290661742368954	-0.0355917246856704	0.0695531134905112	1.00020102541971
cela1_red_24_59872178	CoronetCirc	-0.156051386028658	0.111031896220412	0.580838971569078	0.0971812237671861	0.419161028430922	0.298941386097683	0.321979804663736	0.240008097460613	-0.0533305782805285	0.0685845049822842	1.00020102541971
cela1_red_24_59899985	CoronetCirc	-0.0360538823021021	0.10276296691744	0.338397169719233	0.213985983818278	0.661602830280767	0.490879358612319	0.447616846462489	0.358073907861801	-0.0122876049739093	0.0605127414103165	1.00020102541971
cela1_red_24_59936037	CoronetCirc	-0.0598908989696906	0.141337516080362	0.36145480920549	0.230137253154636	0.63854519079451	0.472673937381716	0.408407937639874	0.327611590113538	-0.0141306853186534	0.0689759874797975	1.00020102541971
cela1_red_24_60025233	CoronetCirc	-0.0182384567996945	0.108199596903247	0.305774761655909	0.246924207905184	0.694225238344091	0.516321012862905	0.447301030438907	0.357896037007629	-0.00588328235763226	0.0615626300653335	1.00020102541971
cela1_red_24_60062480	CoronetCirc	0.239256338332598	0.127960723299291	0.0749089569838527	0.663051624925949	0.33694837507405	0.237688964795262	0.262039418090198	0.190180990432917	0.0691168626142564	0.0710471784645164	1.00020102541971
cela1_red_24_60156811	CoronetCirc	0.0532401327602483	0.139539004938241	0.234857776606498	0.353972749971349	0.646027250028651	0.478670693051304	0.411169473422153	0.329941701925883	0.0127723791828533	0.0686204807392538	1.00020102541971
cela1_red_24_6024890	CoronetCirc	-0.115763864219857	0.109521578712418	0.497741639806073	0.129603167730689	0.502258360193927	0.362815215832992	0.372655192463238	0.29284453129986	-0.0390137874648009	0.0665241740046643	1.00020102541971
cela1_red_24_60260330	CoronetCirc	0.160779555147132	0.278768318410415	0.259848795021345	0.366972637429532	0.633027362570468	0.468071227928478	0.373178567549122	0.293449104236581	0.0123606439210843	0.077358831987002	1.00020102541971
cela1_red_24_60414158	CoronetCirc	-0.206952325500948	0.109898944707182	0.695657468876941	0.0604594670521266	0.304342531123059	0.213224096834299	0.243883064070933	0.175697827778925	-0.0741304662120219	0.0689841047178115	1.00020102541971
cela1_red_24_60504193	CoronetCirc	-0.047402686597818	0.111173623249544	0.357376259554829	0.209701835700374	0.642623740445171	0.475995610313105	0.432921904744797	0.347258386187341	-0.0150108671030888	0.0631885984835752	1.00020102541971
cela1_red_24_60653995	CoronetCirc	-0.436535086086071	0.185215470464311	0.660922557039689	0.0848550231398101	0.339077442960311	0.239121561970551	0.254222419820501	0.183867873949018	-0.0702042392255214	0.0743675130022687	1.00020102541971
cela1_red_24_60708064	CoronetCirc	-0.425851290920307	0.131839932721288	0.878631175513684	0.0197568083915572	0.121368824486316	0.0824389652166927	0.101612016094759	0.0702093058952044	-0.115481874831462	0.0613227278398402	1.00020102541971
cela1_red_24_60716124	CoronetCirc	0.0494900295476639	0.12610269749215	0.225256022291235	0.354315049005439	0.645684950994561	0.478438162761604	0.420428928703326	0.337300782078622	0.0135473731119157	0.0663634598631456	1.00020102541971
cela1_red_24_60734162	CoronetCirc	-0.15303088887672	0.170503230199214	0.436181518835369	0.190466338297804	0.563818481164631	0.411886177478141	0.373352142866827	0.293667212130712	-0.0275908723871549	0.0730855225560028	1.00020102541971
cela1_red_24_60747129	CoronetCirc	-0.298272437486735	0.124425481743014	0.772808522415454	0.0430107350947331	0.227191477584546	0.159101305379645	0.184180742489812	0.130991964306057	-0.0906775062872408	0.0684285073634131	1.00020102541971
cela1_red_24_60825397	CoronetCirc	-0.104722812281827	0.21371199822565	0.365788872813657	0.251914713054151	0.634211127186343	0.469046184518776	0.382296414132192	0.3034433251196	-0.0129190379182503	0.0751772779327928	1.00020102541971
cela1_red_24_61007694	CoronetCirc	-0.295651822190758	0.111572144076867	0.841633020749065	0.0258159412973451	0.158366979250935	0.110610776183361	0.13255103795359	0.0939249233298518	-0.104738457921751	0.0638690078159123	1.00020102541971
cela1_red_24_6112928	CoronetCirc	-0.152430990783335	0.110520788919183	0.574976377187963	0.0990697320577985	0.425023622812037	0.303304616976696	0.325953890754239	0.243541476896078	-0.0522814341310375	0.0684083358580183	1.00020102541971
cela1_red_24_61129629	CoronetCirc	-0.200729479811303	0.117316676094003	0.644832395050433	0.0778214479523777	0.355167604949567	0.250514508462103	0.27734615699719	0.20211289093024	-0.0651571422539007	0.0700048688379447	1.00020102541971
cela1_red_24_61431306	CoronetCirc	-0.105273769619293	0.116261134967314	0.460179493675348	0.151996395862782	0.539820506324652	0.393257790763705	0.38782411046187	0.309360484870653	-0.0326571379965721	0.0668195928972468	1.00020102541971
cela1_red_24_61570710	CoronetCirc	-0.00890522386469899	0.109910617370809	0.290750504344776	0.26260795776374	0.709249495655224	0.524896259480951	0.446641537891484	0.357540141559613	-0.00282445183208128	0.0619237023777532	1.00020102541971
cela1_red_24_61601849	CoronetCirc	0.00967016976972524	0.117689910575436	0.267372738574679	0.295216326565494	0.704783673434506	0.522663652194895	0.437410934859827	0.350750873123269	0.00285272736431545	0.063943584041933	1.00020102541971
cela1_red_24_61647051	CoronetCirc	0.503225435773788	0.57682152347717	0.276972898941257	0.359034389619915	0.640965610380085	0.474889862783193	0.363992711438827	0.281354031262068	0.00963835351901195	0.0798435621005143	1.00020102541971
cela1_red_24_61923829	CoronetCirc	-0.00431186796158446	0.108330112102141	0.282411644766453	0.268523314477108	0.717588355233547	0.528834002030198	0.449065040756439	0.358870793301744	-0.00138691280090314	0.0614447212717454	1.00020102541971
cela1_red_24_62001181	CoronetCirc	0.138580630522002	0.152911930623876	0.178841247349493	0.445421929579255	0.554578070420745	0.404604796348755	0.375736823071252	0.296235324083964	0.029581201418106	0.0716188725172739	1.00020102541971
cela1_red_24_62067415	CoronetCirc	0.1274158743699	0.208369090705277	0.237597711541916	0.382427091899416	0.617572908100584	0.455657740436815	0.379975196558668	0.301125794336788	0.0164297790661578	0.0750115636349007	1.00020102541971
cela1_red_24_62276398	CoronetCirc	-0.0686665362574297	0.108412710486882	0.400379354101122	0.178919151745329	0.599620645898878	0.440920003753113	0.420701494153549	0.337455556754032	-0.0225997214330558	0.0635686909073904	1.00020102541971
cela1_red_24_62306617	CoronetCirc	0.325139599402972	0.131979143275649	0.0448470763880692	0.769509871695955	0.230490128304045	0.161664073530445	0.185643051915976	0.132420205611119	0.0904679355294831	0.069008110734332	1.00020102541971
cela1_red_24_62365439	CoronetCirc	-0.309258591126159	0.1337871836729	0.739174112983347	0.0532385352737196	0.260825887016653	0.182111067982983	0.207587351742933	0.148286176711479	-0.0843038624045519	0.0701786160335795	1.00020102541971
cela1_red_24_62432889	CoronetCirc	0.00422408249286619	0.112124189186645	0.271391382637074	0.284389282090096	0.715610717909904	0.527942049041796	0.44421933527283	0.355851046163892	0.00131239046834952	0.0625028620380574	1.00020102541971
cela1_red_24_62625038	CoronetCirc	-0.137708489667983	0.120063204916934	0.512696198065637	0.129058879805339	0.487303801934363	0.35129340338623	0.358244922129024	0.275072594687731	-0.0417447541851979	0.0686894434566425	1.00020102541971
cela1_red_24_62651137	CoronetCirc	-0.155386128423712	0.464170136032194	0.335456226215545	0.296586801661578	0.664543773784456	0.493193332592534	0.367956972122878	0.286661226180946	-0.00454586079686721	0.079396783815182	1.00020102541971
cela1_red_24_6338476	CoronetCirc	0.145775673021792	0.116545193398038	0.115918693921159	0.539110102343852	0.460889897656148	0.331045368547839	0.34497120373499	0.261240328185527	0.0462648880122759	0.0686859835702443	1.00020102541971
cela1_red_24_6384884	CoronetCirc	0.414219840242465	1.36168616140471	0.312009274378294	0.324287190572715	0.675712809427285	0.502230982438581	0.363703535048991	0.28102035677257	0.00144684593993864	0.080477385913212	1.00020102541971
cela1_red_24_6517262	CoronetCirc	-0.0157300924480197	0.120014237939126	0.30489268433392	0.260829075364802	0.69510731566608	0.516875643075274	0.434278240301278	0.348352641296909	-0.00454122790397905	0.0645355787463767	1.00020102541971
cela1_red_24_6545291	CoronetCirc	-0.00579607603253589	0.105893179418386	0.283467765698572	0.264240027727914	0.716532234301428	0.528445854219153	0.452292206573514	0.360072684507384	-0.00190554280664937	0.0607292850190162	1.00020102541971
cela1_red_24_6584855	CoronetCirc	-0.0392916859320319	0.111754530122363	0.34263015707898	0.221112925218012	0.65736984292102	0.487732946062599	0.436256917703008	0.349856609665106	-0.0123344778829072	0.0630435645128672	1.00020102541971
cela1_red_24_6656361	CoronetCirc	0.123014430989294	0.182347637749315	0.220407491087695	0.397062230076857	0.602937769923143	0.443596995466531	0.382530278835449	0.303717945245666	0.0198301703304426	0.0735584561470125	1.00020102541971
cela1_red_24_6740256	CoronetCirc	-0.0720953773988406	0.120175503860837	0.394256042273943	0.19271089640536	0.605743957726057	0.445747131109801	0.413033061320697	0.331414672262217	-0.0210961344295251	0.0659724061271845	1.00020102541971
cela1_red_24_6775855	CoronetCirc	0.0799799348845821	0.115447904065955	0.177019980500228	0.413679803987951	0.586320196012049	0.430046213425804	0.409300215511821	0.328400692195336	0.0246599422784189	0.065478689707332	1.00020102541971
cela1_red_24_6815245	CoronetCirc	-0.0369690319957241	0.112019382080202	0.338500462789577	0.224539159333539	0.661499537210423	0.490805810158199	0.436960377876884	0.35043351923299	-0.0115670545328024	0.0630368133108812	1.00020102541971
cela1_red_24_6933920	CoronetCirc	-0.144938764388795	0.103546249013382	0.586703315308782	0.0914895394682257	0.413296684691218	0.294406997746376	0.321807145222993	0.239865140897132	-0.0539210142731711	0.0674539180301773	1.00020102541971
cela1_red_24_7096785	CoronetCirc	-0.0626446463723104	0.113893273660851	0.383420207019151	0.19453383139051	0.616579792980849	0.454753414696233	0.42204596159034	0.338590736844294	-0.0194492420282493	0.0644084956577783	1.00020102541971
cela1_red_24_7124556	CoronetCirc	0.0280036372263803	0.109546200532491	0.234067699178861	0.32299082083454	0.67700917916546	0.503299497743967	0.442941479986598	0.354933170400393	0.0089432115829147	0.0621490630477195	1.00020102541971
cela1_red_24_7145631	CoronetCirc	0.194973794047498	0.118929526757151	0.0844329512076675	0.626312439916557	0.373687560083443	0.264233777331908	0.289254608875776	0.211610310102859	0.0618522424316204	0.070132184053831	1.00020102541971
cela1_red_24_7185328	CoronetCirc	0.0347862724548478	0.129177997370679	0.244960230252378	0.33251676178144	0.66748323821856	0.495582948432762	0.422523007966182	0.338976922795155	0.00921262995509812	0.0666520895711616	1.00020102541971
cela1_red_24_7350100	CoronetCirc	0.235356481735606	0.146633857902685	0.108564529486743	0.583367158380987	0.416632841619013	0.296960889900544	0.30806831213227	0.227586132240375	0.0548504223393383	0.0726428545551735	1.00020102541971
cela1_red_24_7363986	CoronetCirc	0.0848423929286971	0.160334791898481	0.226675042366609	0.378370536844813	0.621629463155187	0.459101737054155	0.394954420788578	0.316181190609369	0.0167063852737683	0.07148249795624	1.00020102541971
cela1_red_24_7420804	CoronetCirc	0.101519219951007	0.107635356568754	0.140453915769066	0.471270090219848	0.528729909780152	0.383934580812377	0.388275994011086	0.309816275826852	0.0345370959808967	0.0654187815766111	1.00020102541971
cela1_red_24_7549977	CoronetCirc	-0.0913390303913772	0.132075813269701	0.411641463099756	0.189680334507083	0.588358536900244	0.431649502759993	0.39867820239316	0.3193856312677	-0.0238214870473233	0.0684069782086746	1.00020102541971
cela1_red_24_7592236	CoronetCirc	0.0354897592700984	0.112003271349062	0.226510250337637	0.335928635779545	0.664071364220455	0.492857060157706	0.437561113882818	0.350846990196322	0.0111006388673557	0.0629892534931746	1.00020102541971
cela1_red_24_7623978	CoronetCirc	0.0423538857633209	0.112414057898427	0.217887775569869	0.347845393671183	0.652154606328817	0.483684470407798	0.434266830758948	0.348334094620722	0.0132266705687734	0.0633029912933316	1.00020102541971
cela1_red_24_7848737	CoronetCirc	-0.0626523852412345	0.110308006133715	0.386574848104342	0.189218263388323	0.613425151895658	0.452035383631552	0.424206888507335	0.340323566756056	-0.0201596574557922	0.0636580732302333	1.00020102541971
cela1_red_24_7949404	CoronetCirc	-0.0323199532543871	0.117783208329079	0.3300311585259	0.237062294948604	0.6699688414741	0.497558839085694	0.432906546525495	0.347236983137913	-0.00955792581375341	0.0642837232476355	1.00020102541971
cela1_red_24_7984203	CoronetCirc	-0.0201766647817209	0.135437219221753	0.313502463515125	0.266207700683873	0.686497536484875	0.510786884565089	0.420289835801002	0.337198523701362	-0.00501933358012	0.0675990266325629	1.00020102541971
cela1_red_24_8000361	CoronetCirc	0.0515602938486664	0.11947658425924	0.215186331388794	0.360553666490178	0.639446333509822	0.473517141966932	0.424260002121029	0.340360516564058	0.0150781519935329	0.065144704820354	1.00020102541971
cela1_red_24_8048094	CoronetCirc	-0.121234150333563	0.107176540431	0.516832346993296	0.119881649343599	0.483167653006704	0.348035313121388	0.363286003663105	0.280513813057131	-0.0421831547663633	0.0665697824953013	1.00020102541971
cela1_red_24_8093043	CoronetCirc	0.310465016902056	0.3470583108013	0.249308243142844	0.385450778689744	0.614549221310256	0.453053192642796	0.365240978167412	0.282986981095947	0.0158720853998903	0.0785410405753545	1.00020102541971
cela1_red_24_8180757	CoronetCirc	-0.0448807910090441	0.131101964374902	0.34597533667753	0.235497420187304	0.65402466332247	0.485222924356751	0.418527243135166	0.335786550730353	-0.0116831519212126	0.0671563927324968	1.00020102541971
cela1_red_24_8255570	CoronetCirc	0.108379817880181	0.120789361634588	0.15661257867406	0.45691003558346	0.54308996441654	0.39589970731576	0.38647738574248	0.307885098521984	0.0320603770437951	0.0675454769086737	1.00020102541971
cela1_red_24_8296171	CoronetCirc	-0.00846781797071229	0.129290101435747	0.29751709291511	0.276227470583015	0.70248290708489	0.521324376844483	0.426255436501875	0.342015212181158	-0.00223456144519057	0.0664269457936578	1.00020102541971
cela1_red_24_8321684	CoronetCirc	0.013515385978468	0.111964733341924	0.257411069845846	0.299081885399169	0.700918114600831	0.520471869170894	0.443507044754985	0.355337678941049	0.00420848579455227	0.0625304650720857	1.00020102541971
cela1_red_24_8355601	CoronetCirc	0.101724917886848	0.127628465619429	0.173641774021154	0.433716995834156	0.566283004165844	0.413752862953059	0.39264123014469	0.313877273289689	0.0278875333908107	0.0681563727188618	1.00020102541971
cela1_red_24_8372730	CoronetCirc	0.0577976667895217	0.137782306903799	0.228684483060257	0.360539688193731	0.639460311806269	0.473535428372457	0.410775828746013	0.329651010009581	0.014118153335874	0.0684383827864288	1.00020102541971
cela1_red_24_8489464	CoronetCirc	-0.0293460260333675	0.112414949900144	0.325363199474279	0.235347632434026	0.674636800525721	0.50125436981523	0.439289168091695	0.352200358135142	-0.0091272680857432	0.0629302244374098	1.00020102541971
cela1_red_24_8529533	CoronetCirc	0.0773789754926897	0.112912657311038	0.175919011882942	0.412076577195853	0.587923422804147	0.431305971244728	0.412004410921206	0.330595335835001	0.0244558853398178	0.0649033402796385	1.00020102541971
cela1_red_24_8545871	CoronetCirc	0.0911994628778703	0.158119208596251	0.219749072579175	0.386527954602133	0.613472045397867	0.452102976537005	0.393722972818692	0.314897023558998	0.0183562396788337	0.0713471728688582	1.00020102541971
cela1_red_24_8580469	CoronetCirc	-0.0022955923761688	0.111423363910587	0.280983272281668	0.273859846249293	0.719016727718332	0.529384268550069	0.44515688146904	0.356578659891646	-0.000717804235715274	0.0623078307163765	1.00020102541971
cela1_red_24_8584625	CoronetCirc	0.0819164490449433	0.157559384845728	0.226409876840525	0.377164621096588	0.622835378903412	0.460006242112955	0.396425502062886	0.317511927107646	0.0165576811835349	0.0711784610633199	1.00020102541971
cela1_red_24_8699468	CoronetCirc	0.0584860419507168	0.11253483441141	0.197609397962629	0.376877480414199	0.623122519585801	0.460246402602803	0.425513121623172	0.341443298357043	0.018368298548882	0.0639463897841224	1.00020102541971
cela1_red_24_8723322	CoronetCirc	-0.00271255942462536	0.110306081460799	0.280987562330001	0.272456340848936	0.719012437669999	0.529379214784134	0.446556096821063	0.357500576134265	-0.00085692763928599	0.0620008536916175	1.00020102541971
cela1_red_24_8875577	CoronetCirc	-0.0373893097847798	0.158445331585281	0.331812453634594	0.26352250398137	0.668187546365406	0.496097885857013	0.404665042384035	0.324574584695286	-0.00746506493292572	0.0708715717617604	1.00020102541971
cela1_red_24_8901930	CoronetCirc	-0.0666406225145069	0.130153700659484	0.377208088138159	0.211460314904351	0.622791911861841	0.459954282411771	0.41133159695749	0.330063361135206	-0.0175961652579789	0.0674633843383401	1.00020102541971
cela1_red_24_8925598	CoronetCirc	0.037202772053386	0.136952313578752	0.248889921863643	0.33460026501309	0.66539973498691	0.493970311780979	0.416509813123267	0.334152364269871	0.00913408428841964	0.0680101471203944	1.00020102541971
cela1_red_24_9076021	CoronetCirc	0.252514095847586	0.149727746846458	0.10448909984321	0.595289496016122	0.404710503983878	0.287712511684761	0.300221404140669	0.221069866880628	0.0571123646562679	0.0729303291044486	1.00020102541971
cela1_red_24_9090080	CoronetCirc	-0.0226461498028588	0.116878990535829	0.314770538740379	0.248928555201867	0.685229461259621	0.509929634671079	0.436300906057754	0.349911557940796	-0.00674251199189698	0.0638943921650062	1.00020102541971
cela1_red_24_9149894	CoronetCirc	0.749079616953859	0.431183332675749	0.217176954596291	0.431757500541887	0.568242499458113	0.415513800913253	0.351065544861822	0.267411391505585	0.025308766962371	0.0793458857376855	1.00020102541971
cela1_red_24_9168810	CoronetCirc	0.0800702511300381	0.107973526448027	0.164684230685036	0.42444571360979	0.57555428639021	0.421226652171766	0.410870055705174	0.329716701248885	0.0266820719799665	0.0641407572558975	1.00020102541971
cela1_red_24_9202178	CoronetCirc	-0.0997038706207069	0.123777567066601	0.436450911459956	0.169699370145488	0.563549088540044	0.411565059422203	0.393849718394556	0.315010336561335	-0.0284436307655463	0.0675817313245385	1.00020102541971
cela1_red_24_9218477	CoronetCirc	0.0253872072760585	0.108128734597359	0.236263594941038	0.318268459084384	0.681731540915616	0.507210569578209	0.445467945974577	0.356812071550618	0.00820831720549461	0.0616955200265862	1.00020102541971
cela1_red_24_9287517	CoronetCirc	0.0532065798018041	0.111900833139961	0.203275638305229	0.367601224429481	0.632398775570519	0.46756337599766	0.42912313726529	0.344115139067744	0.0167731425181305	0.0635862706047706	1.00020102541971
cela1_red_24_9353021	CoronetCirc	0.0208935299079303	0.114734707877108	0.249352475836235	0.311672618712611	0.688327381287389	0.512199584350426	0.438974905451154	0.351953572480077	0.00634650073697848	0.0633455735154408	1.00020102541971
cela1_red_24_9403007	CoronetCirc	-0.0610639894940937	0.12792194108251	0.370527561520423	0.214654728558384	0.629472438479576	0.465082355413572	0.414817709921193	0.33285861186121	-0.0164639793545866	0.066960744488082	1.00020102541971
cela1_red_24_9500148	CoronetCirc	-0.0732707350977517	0.167542843780803	0.363118535636138	0.241289525858021	0.636881464363862	0.471247705649322	0.395591938505841	0.316804487304589	-0.0134684006468527	0.072036009897444	1.00020102541971
cela1_red_24_9523090	CoronetCirc	0.286659574665651	0.224473281139588	0.183107560236603	0.465273008358845	0.534726991641155	0.389208764414054	0.351619431404552	0.267968886639942	0.0326862693556719	0.0762660206492231	1.00020102541971
cela1_red_24_9546926	CoronetCirc	-0.0798638774050662	0.107917202191239	0.424098959590607	0.164826670805107	0.575901040409393	0.421454536473823	0.411074369604286	0.329866755558925	-0.0266248443590584	0.064117845473436	1.00020102541971
cela1_red_24_9610854	CoronetCirc	0.0694445139246934	0.109574450581337	0.179840719736675	0.400625597857415	0.599374402142585	0.440741812351971	0.41953368240591	0.33661830570366	0.022600674435664	0.0638503525907531	1.00020102541971
cela1_red_24_9732723	CoronetCirc	-0.0398000416478993	0.112879358690115	0.343242445619379	0.221813178012162	0.656757554380621	0.487193981503111	0.434944376368459	0.348812857186335	-0.0123627643278828	0.0633323643394789	1.00020102541971
cela1_red_24_9748706	CoronetCirc	0.107576549201963	0.115500291338909	0.148417858051372	0.466240324967746	0.533759675032254	0.388353308512419	0.385341816980882	0.306760546957336	0.0336997255266597	0.0668328032645504	1.00020102541971
cela1_red_24_9775176	CoronetCirc	0.0668883155260858	0.113425844570084	0.188819468064132	0.391662918361155	0.608337081638845	0.447855883987681	0.419517613574713	0.336606555662752	0.0209085574697184	0.0645007827681656	1.00020102541971
cela1_red_25_10012520	CoronetCirc	0.687239342029828	0.625662641120931	0.27102352071297	0.36643688559165	0.63356311440835	0.468490501778094	0.36253959369538	0.27971151721065	0.0112219359556651	0.0799677065045525	1.00020102541971
cela1_red_25_10060912	CoronetCirc	-0.198693530304918	0.10667713132254	0.696291485222233	0.0593687328137823	0.303708514777767	0.212764901241124	0.244339781963984	0.176066786456869	-0.0739598885828179	0.0685974710749971	1.00020102541971
cela1_red_25_10134106	CoronetCirc	0.108204644086425	0.181669305801168	0.228837585182723	0.385362309847749	0.614637690152251	0.453106972796554	0.385800104969528	0.307196187254352	0.0175299681725493	0.0734022748285509	1.00020102541971
cela1_red_25_10511641	CoronetCirc	0.153414579384125	0.108152928395276	0.0936745150561291	0.58692302810312	0.41307697189688	0.294284433607695	0.319402456840751	0.237466186777487	0.054241741473277	0.0682296580994928	1.00020102541971
cela1_red_25_10519138	CoronetCirc	-0.0425520347341978	0.105318065581213	0.350580711510747	0.208218099222556	0.649419288489253	0.481401481462426	0.441201189266698	0.353708157977189	-0.0142124012880923	0.0615109987775732	1.00020102541971
cela1_red_25_10561686	CoronetCirc	-0.252506534632631	0.20964123248454	0.463445764319507	0.182076990280628	0.536554235680493	0.390761946723702	0.354477245399865	0.271039330661461	-0.0324237088382826	0.0756640958889279	1.00020102541971
cela1_red_25_10647281	CoronetCirc	0.0709494726334937	0.118630588899608	0.191780231164765	0.393824695253575	0.606175304746425	0.446032815398639	0.41439507358166	0.332511562429477	0.0210795907584091	0.0656551013949054	1.00020102541971
cela1_red_25_10674999	CoronetCirc	0.133203528927954	0.139821146823255	0.164847526709656	0.460302171929886	0.539697828070114	0.393158902508161	0.374850301360458	0.29525583315182	0.0324708978591061	0.0703894857032609	1.00020102541971
cela1_red_25_1069003	CoronetCirc	0.128234363997287	0.120644181249552	0.138238452453961	0.493468039545509	0.506531960454491	0.366117186033266	0.368293508000529	0.287128134339918	0.0384090490095972	0.0683644293157433	1.00020102541971
cela1_red_25_10703698	CoronetCirc	0.0689539372197624	0.111150634107272	0.182907713853477	0.397920184186242	0.602079815813758	0.442849600813609	0.419172101960281	0.336285788564802	0.0220798672277213	0.0641442607657873	1.00020102541971
cela1_red_25_10711930	CoronetCirc	-0.0851573665210146	0.135171743933415	0.399323431596258	0.199488845049144	0.600676568403742	0.441787560010804	0.401187723354598	0.321604052638717	-0.0214800920730058	0.0686506707426028	1.00020102541971
cela1_red_25_10747791	CoronetCirc	-0.122356166198078	0.108697371471068	0.514676953198717	0.121739517390024	0.485323046801283	0.349637065509585	0.36358352941126	0.280832315149678	-0.0418610990252946	0.066803582034493	1.00020102541971
cela1_red_25_10753198	CoronetCirc	-0.206344665448288	0.10695381797152	0.711185174448816	0.0554565128335782	0.288814825551184	0.201793271493116	0.233358312717606	0.167394638879111	-0.0768319851571547	0.0684839212598762	1.00020102541971
cela1_red_25_10789732	CoronetCirc	0.247180105416157	0.133168012329346	0.079760219173688	0.652065244938827	0.347934755061173	0.245258901095343	0.268174535887485	0.194780442868351	0.0672679653091058	0.0715576920487754	1.00020102541971
cela1_red_25_10858637	CoronetCirc	0.0202416059097777	0.107718564423055	0.243432657455415	0.309131937829021	0.690868062170979	0.513985234532905	0.447435404715564	0.357987448017624	0.00656079498512785	0.0614639307009683	1.00020102541971
cela1_red_25_1100828	CoronetCirc	0.0297371800148908	0.118432682380365	0.241051947965941	0.325932001768287	0.674067998231713	0.500777906439086	0.433016050265772	0.347330591308985	0.00873456048388572	0.0643785981756375	1.00020102541971
cela1_red_25_11097447	CoronetCirc	0.0087619030052129	0.129433234451408	0.275946120493391	0.297938893352323	0.702061106647677	0.521117618870624	0.426114986154286	0.341928459528049	0.00230899053324559	0.0664554641863214	1.00020102541971
cela1_red_25_11166643	CoronetCirc	-0.220455818827856	0.128193924825451	0.631010233048263	0.0856597608449831	0.368989766951737	0.26054161439784	0.283330006106754	0.206850284425628	-0.0631360374688813	0.0711427382037543	1.00020102541971
cela1_red_25_11181156	CoronetCirc	0.10020577460179	0.117772185172145	0.159574885220155	0.447660970470156	0.552339029529843	0.402971580340223	0.392764144309688	0.313973489575326	0.0304882231111583	0.0667843809440272	1.00020102541971
cela1_red_25_11208821	CoronetCirc	-0.166788555650215	0.105927666198448	0.628005636396754	0.0790665302749167	0.371994363603246	0.263037388497051	0.29292783332833	0.214791382549668	-0.0613452526382143	0.0684089912531473	1.00020102541971
cela1_red_25_11253888	CoronetCirc	-0.116655314282405	0.104921645586888	0.513189911469295	0.119931184336207	0.486810088530705	0.350889254980621	0.366878904194498	0.285173699374983	-0.0415024890968459	0.0660304588249073	1.00020102541971
cela1_red_25_11295710	CoronetCirc	-0.626452895087754	0.176357368324325	0.83451305474543	0.0315980614403084	0.16548694525457	0.115907780223141	0.133888883814262	0.0946185380585343	-0.106613559063185	0.0664927782493185	1.00020102541971
cela1_red_25_11375798	CoronetCirc	-0.35697972248348	0.137508205971041	0.780701565480876	0.0425961913076944	0.219298434519124	0.153362965204652	0.17670224321143	0.125691330057815	-0.0931445446011769	0.0687989072047908	1.00020102541971
cela1_red_25_11456369	CoronetCirc	-0.0620341239852194	0.104164418145985	0.391146363383492	0.180319903773415	0.608853636616508	0.44831757769682	0.428533732843092	0.343695948202504	-0.0212003886444245	0.0622460261363349	1.00020102541971
cela1_red_25_11501466	CoronetCirc	0.0995132906414828	0.118794806923793	0.161950248107075	0.4445388979419	0.5554611020581	0.405285166731226	0.393510853951025	0.314706621053016	0.0299351416653227	0.0668949208096317	1.00020102541971
cela1_red_25_1152406	CoronetCirc	0.146759647339394	0.11518909605254	0.112579266159606	0.545660857801567	0.454339142198433	0.325576934075384	0.341759876038827	0.258189727700518	0.0473643174632892	0.0686038947882652	1.00020102541971
cela1_red_25_11551246	CoronetCirc	-0.118811855139409	0.120991167668197	0.475361125731295	0.147253731429558	0.524638874268705	0.38056189201142	0.377385142839147	0.298206654274001	-0.0352652886493471	0.0680104562049714	1.00020102541971
cela1_red_25_11638448	CoronetCirc	-0.0137082914840588	0.202304858384771	0.312919528055349	0.296447969430491	0.687080471944651	0.511258729462999	0.39063250251416	0.312012562961217	-0.00185327312089825	0.0743876070474551	1.00020102541971
cela1_red_25_11701274	CoronetCirc	0.14594652234914	0.131132182134151	0.141364684233131	0.497868549026048	0.502131450973952	0.362698852416479	0.36076676674082	0.277807925357536	0.0392283809342247	0.0699693577356268	1.00020102541971
cela1_red_25_11754055	CoronetCirc	0.142458446760647	0.111735384250436	0.109620099499354	0.548700233064506	0.451299766935494	0.323200649324093	0.34167966743614	0.258103889414708	0.0477747718989631	0.0681127747607325	1.00020102541971
cela1_red_25_11813185	CoronetCirc	-0.169439463927595	0.113954523332705	0.597192435609938	0.0926227279715901	0.402807564390062	0.286222013551409	0.310184836418472	0.229282374919426	-0.0563601278899081	0.0692428570967052	1.00020102541971
cela1_red_25_11861518	CoronetCirc	-0.397900241334744	0.3190281458241	0.423355653711444	0.21916881323633	0.576644346288556	0.422136488775291	0.357475533052226	0.274288684426175	-0.0238641873567898	0.0782804619314782	1.00020102541971
cela1_red_25_11875035	CoronetCirc	0.0319853374634835	0.109677046279495	0.228596194333867	0.330014734958498	0.669985265041502	0.497597295028621	0.441389070707635	0.353837426246222	0.0102145098139756	0.0622923917180037	1.00020102541971
cela1_red_25_1190061	CoronetCirc	-0.0253805186954742	0.252008341846157	0.31971236820059	0.29925723333411	0.68028763179941	0.506018516893822	0.381030398465301	0.302232791451627	-0.00234088033667808	0.0765369117260878	1.00020102541971
cela1_red_25_11915759	CoronetCirc	-0.0461258649284184	0.123306511830197	0.350330029106683	0.226038656600371	0.649669970893317	0.481583937211936	0.423631314292947	0.339873515836408	-0.0129690751192441	0.0657582011610203	1.00020102541971
cela1_red_25_11933280	CoronetCirc	0.105867387955117	0.108736662116656	0.137991803459589	0.478184283163345	0.521815716836655	0.378164659250308	0.383823913377066	0.305136961181746	0.0357060635078195	0.065840777762244	1.00020102541971
cela1_red_25_11966598	CoronetCirc	-0.0157027548757956	0.105667160095042	0.300528268620916	0.248283558668883	0.699471731379084	0.519694534703748	0.451188172710201	0.359760005681684	-0.00517953054186216	0.0607776970357117	1.00020102541971
cela1_red_25_11990135	CoronetCirc	0.0350136432039647	0.105972380128239	0.21975431147893	0.33590971924002	0.66409028075998	0.492873883276795	0.44433596928105	0.355943506874239	0.0115844137613633	0.0613875542699204	1.00020102541971
cela1_red_25_12040727	CoronetCirc	0.100103079852456	0.107925219672348	0.142475322954609	0.467494365063131	0.532505634936869	0.387168717719335	0.39003031198226	0.311439167345995	0.0339059538255275	0.0653719816524247	1.00020102541971
cela1_red_25_12062531	CoronetCirc	-0.146202932829756	0.11423629909039	0.547809749014342	0.111245117611412	0.452190250985658	0.323918488510982	0.340945133374246	0.25735865686913	-0.0477071708986603	0.0684967122232866	1.00020102541971
cela1_red_25_12086334	CoronetCirc	0.105803817780825	0.13052760780518	0.174194548269692	0.435665025417367	0.564334974582633	0.412239554381197	0.39014042631294	0.311549581235746	0.0281788996209917	0.0686480810758016	1.00020102541971
cela1_red_25_12100539	CoronetCirc	-0.0686967244801545	0.103429781835402	0.406365858457638	0.170613318069713	0.593634141542362	0.435881338026623	0.42302082347265	0.339419052157445	-0.023769324823753	0.0625010972796844	1.00020102541971
cela1_red_25_12124502	CoronetCirc	-0.0520439538724776	0.106711640815352	0.368599484068317	0.197336792589469	0.631400515931682	0.466796460157439	0.434063723342214	0.348174988105439	-0.0172422548106718	0.0623120016931472	1.00020102541971
cela1_red_25_12241681	CoronetCirc	-0.135434938022628	0.115758105151416	0.520877540352194	0.123187703873977	0.479122459647806	0.344988501474872	0.355934755773829	0.27265204242346	-0.0430875756808485	0.068183613257087	1.00020102541971
cela1_red_25_12341099	CoronetCirc	0.00404791832408649	0.107383095220597	0.268230210079216	0.281418440632032	0.718581559367968	0.529237774315782	0.450351349288751	0.359436008408124	0.00131313104891682	0.0611665715698402	1.00020102541971
cela1_red_25_12380090	CoronetCirc	-0.133139865501529	0.107406871773377	0.543366436672272	0.109349422496157	0.456633563327728	0.327220610108196	0.347284140831571	0.263702731737594	-0.046692333396698	0.0672542499936043	1.00020102541971
cela1_red_25_12492883	CoronetCirc	0.273014429044426	0.12923898115795	0.0607830751454453	0.710044481370048	0.289955518629952	0.20270394563575	0.229172443484506	0.163918031927731	0.0782392131782359	0.0705772964172246	1.00020102541971
cela1_red_25_12514644	CoronetCirc	0.230373831497325	0.123664738203875	0.072120535755519	0.668489956781024	0.331510043218976	0.234118380923879	0.259389507463457	0.188014838313833	0.069927372244146	0.0706186228074112	1.00020102541971
cela1_red_25_12544597	CoronetCirc	0.0689611175696083	0.13210884880115	0.21141873843999	0.379116378358868	0.620883621641132	0.458481468015102	0.409464883201142	0.32854317507501	0.0178656355743187	0.0678215342139153	1.00020102541971
cela1_red_25_12552501	CoronetCirc	0.229750463162942	0.128014652759267	0.080111413561969	0.647205917600824	0.352794082399176	0.248995470036555	0.272682668837207	0.198082286925553	0.0661406160259917	0.0711167443404363	1.00020102541971
cela1_red_25_12554848	CoronetCirc	0.127359414862183	0.107241924409403	0.114272639107586	0.530654385761593	0.469345614238407	0.337575430406614	0.355072975130821	0.271598163126643	0.0445239602191585	0.0669264623751633	1.00020102541971
cela1_red_25_12623695	CoronetCirc	0.0316260906153328	0.123751783578635	0.243769339487225	0.328552245413807	0.671447754586194	0.498698736002889	0.427678415098969	0.342944647301866	0.00882658887594637	0.0655541224440985	1.00020102541971
cela1_red_25_12794938	CoronetCirc	0.0272240639542317	0.12391301723958	0.249304457981926	0.322149940581154	0.677850059418846	0.504063836627858	0.428545601436921	0.343704234993702	0.00758080937264874	0.0655191164069955	1.00020102541971
cela1_red_25_12829815	CoronetCirc	0.0703162949047248	0.302938951582575	0.292408140864443	0.332511489132731	0.667488510867269	0.495594031186872	0.375080370002827	0.295454635874879	0.0046340825791899	0.0777777823928662	1.00020102541971
cela1_red_25_12908882	CoronetCirc	-0.0774977597038594	0.149982074184086	0.377344663420834	0.222807257314512	0.622655336579166	0.459856813256844	0.399848079264654	0.32049156350457	-0.0168449604525789	0.0703172352982904	1.00020102541971
cela1_red_25_12910241	CoronetCirc	-0.0648308854854281	0.108140633915661	0.392939577960278	0.183181075562158	0.607060422039722	0.446762655181285	0.423879346477563	0.340044637674706	-0.0213430751285341	0.0633019520520102	1.00020102541971
cela1_red_25_13008510	CoronetCirc	-0.072906538912192	0.119253232184418	0.396577832472661	0.190508534052175	0.603422167527339	0.443962480324523	0.412913633475164	0.331319135376595	-0.0215424253746932	0.0658417523487977	1.00020102541971
cela1_red_25_1302726	CoronetCirc	0.101905864295221	0.121088975458307	0.163321286397821	0.444794073776945	0.555205926223055	0.405123790706042	0.391884639825233	0.313148384065923	0.0299478833063665	0.0673109488841146	1.00020102541971
cela1_red_25_1422261	CoronetCirc	-0.0728992620996371	0.118101214982297	0.397766489323441	0.188850586120612	0.602233510676559	0.442962597614396	0.413382924555948	0.331700758854216	-0.0217949431919001	0.0656376908619766	1.00020102541971
cela1_red_25_1457080	CoronetCirc	0.19414345604142	0.114959447477619	0.0775973869070476	0.643159446650454	0.356840553349546	0.251589350008122	0.279243166442499	0.203779279464529	0.0647080431429907	0.0697228102942406	1.00020102541971
cela1_red_25_15016112	CoronetCirc	-0.0016052308229492	0.115604917503792	0.282283434150245	0.277545474357762	0.717716565849755	0.528889500353534	0.440171091491993	0.352919680135485	-0.000482789413649857	0.0634002256908672	1.00020102541971
cela1_red_25_1505422	CoronetCirc	-0.180969537895307	0.147955439478549	0.507763861677449	0.143050993201491	0.492236138322551	0.355060667433862	0.349185145121061	0.265580732824926	-0.0410365826249265	0.0720283750129416	1.00020102541971
cela1_red_25_15080127	CoronetCirc	0.00182302791967508	0.113383578358026	0.275852482414906	0.281378011509337	0.718621988490663	0.529268070618201	0.442769506075757	0.354797256562489	0.000559793410531263	0.0628309466862087	1.00020102541971
cela1_red_25_15120536	CoronetCirc	0.0483938539415138	0.131407023689802	0.232001740289028	0.350703560962076	0.649296439037924	0.481330823383147	0.417294698748896	0.33485330100526	0.012567925128889	0.0672711594626865	1.00020102541971
cela1_red_25_15163243	CoronetCirc	0.048306307108823	0.115193148576678	0.213793205643856	0.357145741715951	0.642854258284049	0.476140344733667	0.429061052640193	0.344079331411444	0.0147170656220722	0.0641388363910896	1.00020102541971
cela1_red_25_1517302	CoronetCirc	0.103901272547821	0.108675356186444	0.13989577703593	0.474049571946545	0.525950428053455	0.381562404139963	0.386054651017526	0.307433190196577	0.0350104119052373	0.0657131003840711	1.00020102541971
cela1_red_25_15387129	CoronetCirc	-0.0620372039736192	0.237034186403927	0.33690760160726	0.280949846281099	0.66309239839274	0.492081681798239	0.382142552111641	0.303324766296459	-0.00638264992188084	0.0760541366504713	1.00020102541971
cela1_red_25_15436032	CoronetCirc	-0.161731591665128	0.106165235682353	0.615041867361716	0.0833031339479395	0.384958132638284	0.272664674418604	0.301654998690345	0.222158001447581	-0.0590575739778349	0.0683088214347807	1.00020102541971
cela1_red_25_15506957	CoronetCirc	0.180009351544733	0.112015658326442	0.0814217547881174	0.62806807626134	0.37193192373866	0.26301890554962	0.290510168950543	0.212860427681044	0.0617782231262545	0.0692746489559523	1.00020102541971
cela1_red_25_15568918	CoronetCirc	-0.0658131974743915	0.105294870931896	0.397967908265232	0.177366111807965	0.602032091734768	0.442800143257851	0.424665979926803	0.340678397285988	-0.0223033595868048	0.0627327125442316	1.00020102541971
cela1_red_25_15601371	CoronetCirc	0.30441576896701	0.145562231581727	0.0736797059241726	0.677834655111347	0.322165344888653	0.226905949044613	0.248485638964481	0.179520042820469	0.0726445572330313	0.0722193354960759	1.00020102541971
cela1_red_25_15609404	CoronetCirc	0.0943198040117364	0.109750586369795	0.151913697327648	0.451247496218972	0.548752503781028	0.400208068390796	0.39683880645338	0.317837377707611	0.0311732662749485	0.0652959415622675	1.00020102541971
cela1_red_25_15640352	CoronetCirc	0.0127951608643744	0.132284012531283	0.272728923946286	0.303814143790067	0.696185856209933	0.51755162923617	0.423456932263646	0.339759335151051	0.00328054387709203	0.067003312281016	1.00020102541971
cela1_red_25_15864630	CoronetCirc	0.219063937519708	0.118809857347377	0.0697111309932819	0.672193689166773	0.327806310833227	0.231319981753504	0.258095179839945	0.186903780932594	0.070344241478324	0.0701165710889746	1.00020102541971
cela1_red_25_15869276	CoronetCirc	1.11586126797932	0.385836053460815	0.15023500916496	0.538368981759117	0.461631018240883	0.331593046430353	0.311396009075923	0.2302951003918	0.0467461780757499	0.0789136414856763	1.00020102541971
cela1_red_25_1598025	CoronetCirc	0.212624162573592	0.117680110769892	0.0713487776062978	0.665810252018149	0.334189747981851	0.235859146153834	0.262840970375553	0.190875725623059	0.0690743892948477	0.0700259924141126	1.00020102541971
cela1_red_25_1605838	CoronetCirc	0.212624162573592	0.117680110769892	0.0713487776062978	0.665810252018149	0.334189747981851	0.235880785810927	0.262840970375553	0.190891441990116	0.0690743892948477	0.0700259924141126	1.00020102541971
cela1_red_25_16171916	CoronetCirc	-0.246759922891693	0.127820486082732	0.675885873569268	0.0708060661464284	0.324114126430732	0.22841676893317	0.253308060284303	0.183255623282548	-0.0715478520708068	0.0709387580440526	1.00020102541971
cela1_red_25_16214663	CoronetCirc	-0.186585750832181	0.238687416310653	0.397024286476195	0.23148520693692	0.602975713523805	0.443660300666372	0.371490506586885	0.291207123634458	-0.019005990516266	0.0763651000893726	1.00020102541971
cela1_red_25_16291983	CoronetCirc	0.0267479343150903	0.117730581766	0.244267252962654	0.321253158944949	0.678746841055051	0.504798810058869	0.434479588092396	0.348492975472487	0.00790502584835161	0.0641628094269777	1.00020102541971
cela1_red_25_16370408	CoronetCirc	0.0925168238850005	0.1355948973272	0.193257125708266	0.409229213478103	0.590770786521897	0.433588017308199	0.39751366081363	0.318411174416047	0.0232827184680826	0.0688907471320473	1.00020102541971
cela1_red_25_16409019	CoronetCirc	0.0728786526510746	0.132877310157166	0.20843720319723	0.384084405102433	0.615915594897567	0.454279693206851	0.407478391700337	0.32688063278196	0.0187538763843684	0.0680300314327911	1.00020102541971
cela1_red_25_16459511	CoronetCirc	-0.217070857606533	0.109116095061328	0.720857800452646	0.0534700827191764	0.279142199547354	0.195263284089399	0.225672116828178	0.161417004036424	-0.0789139641082812	0.0685894377962775	1.00020102541971
cela1_red_25_16509102	CoronetCirc	0.17343565231528	0.151807925164878	0.153629577556318	0.489609339504077	0.510390660495923	0.368947107561923	0.356761082939605	0.273535836346161	0.0377173196937289	0.0721511049483231	1.00020102541971
cela1_red_25_16514730	CoronetCirc	0.130149623580769	0.145546456933844	0.175274806911079	0.446437586214183	0.553562413785817	0.40383666451488	0.378287606874737	0.299181005748427	0.0298762858194641	0.0708341918801158	1.00020102541971
cela1_red_25_16540900	CoronetCirc	0.0265803245144093	0.105105107131033	0.231038297433524	0.320116816524962	0.679883183475038	0.505748614832995	0.448844886041514	0.358749933072755	0.00883637889400802	0.0608629576881363	1.00020102541971
cela1_red_25_16555837	CoronetCirc	0.196071198589772	0.144879662169826	0.128670284023403	0.535790158793104	0.464209841206896	0.333534413148629	0.335539557183493	0.25219132693532	0.0461201138551536	0.0720844993994004	1.00020102541971
cela1_red_25_16608947	CoronetCirc	0.264955952941049	0.281456851407386	0.230950622122908	0.403782213429434	0.596217786570566	0.438062477022633	0.365267164447658	0.283049640099001	0.0200394737619163	0.077552895353635	1.00020102541971
cela1_red_25_16644032	CoronetCirc	-0.112142424572736	0.115942865884132	0.474180168872562	0.1447633315324	0.525819831127438	0.381447199979534	0.381056499595037	0.302267142148863	-0.0350609017742759	0.0671135092845291	1.00020102541971
cela1_red_25_16683842	CoronetCirc	0.22956126580423	0.123150728705344	0.0716529294777917	0.669571057794046	0.330428942205954	0.233264277218455	0.258776012728163	0.18741198405077	0.0701036532326927	0.0705630193754831	1.00020102541971
cela1_red_25_16723727	CoronetCirc	0.0340303124655487	0.12136172985951	0.23852445017182	0.332350350579934	0.667649649420066	0.495710370248912	0.429125199248246	0.344117893143623	0.00972508918814544	0.0651015170975404	1.00020102541971
cela1_red_25_16827580	CoronetCirc	0.241709464579889	0.113707687248919	0.0491447559127347	0.741513520262405	0.258486479737595	0.18077362067351	0.20934172382486	0.149677901730347	0.0834151153021418	0.0686239129656662	1.00020102541971
cela1_red_25_16862143	CoronetCirc	0.038185877275366	0.163975148275196	0.265981732104881	0.33187518939315	0.66812481060685	0.496020428669649	0.402143078501969	0.322344400426204	0.0072396609638249	0.071462103551083	1.00020102541971
cela1_red_25_17103437	CoronetCirc	-0.0551343645338368	0.106379782085392	0.374986256387485	0.192776040378108	0.625013743612515	0.46166294854023	0.432237703234407	0.346778781016705	-0.0183573608391629	0.0623863430081718	1.00020102541971
cela1_red_25_17144439	CoronetCirc	0.252195110973965	0.105668090952823	0.0319551913959532	0.808817585063795	0.191182414936205	0.13321251886209	0.159227223540252	0.112509088392473	0.0966466557687882	0.065473841913607	1.00020102541971
cela1_red_25_17150070	CoronetCirc	0.00661374224569152	0.111936765546501	0.267647890293333	0.288045079106414	0.711954920893586	0.526174561053173	0.444307030600253	0.355913528048165	0.00205864305991775	0.0624635580925926	1.00020102541971
cela1_red_25_17246373	CoronetCirc	-0.139728464309168	0.106917377076921	0.56041150588156	0.102606871486875	0.43958849411844	0.314194894205173	0.336981622631565	0.253543331717067	-0.0495868197644124	0.0675360601318664	1.00020102541971
cela1_red_25_17257371	CoronetCirc	0.250426280578886	0.114104096749099	0.0458609226240545	0.754798187030299	0.245201812969701	0.171347235890764	0.199340890345647	0.142279369505528	0.0861358888717935	0.0682994224492816	1.00020102541971
cela1_red_25_17285932	CoronetCirc	-0.244717642386681	0.113840621573061	0.746179731343265	0.0479808488552569	0.253820268656735	0.177279524083264	0.205839419801479	0.146714183423018	-0.0843652223736756	0.068517203170755	1.00020102541971
cela1_red_25_17308174	CoronetCirc	0.0512110358420967	0.106208738150495	0.197697451809231	0.367257369879314	0.632742630120686	0.467858197097276	0.435045178311454	0.348915808968311	0.0170401580089385	0.0621464873808216	1.00020102541971
cela1_red_25_17382761	CoronetCirc	0.217214685118105	0.117436658284795	0.0682827351659796	0.675696492961801	0.324303507038199	0.228553230861704	0.25602077187222	0.185380562159658	0.0709169540516731	0.0699540438278378	1.00020102541971
cela1_red_25_17472916	CoronetCirc	-0.0517848999134674	0.119734144274174	0.360790319756765	0.215236324450644	0.639209680243235	0.473315861464133	0.423973355792591	0.340124413260061	-0.0151064541552316	0.0652032129517112	1.00020102541971
cela1_red_25_17507396	CoronetCirc	-0.136389147617896	0.108839995517045	0.545650730639009	0.109263782307597	0.454349269360991	0.325602724437949	0.345085487053394	0.261368326849302	-0.0471403495100596	0.0675588812210037	1.00020102541971
cela1_red_25_17525614	CoronetCirc	-0.207481339584821	0.250945385083411	0.399183345797208	0.231396218716946	0.600816654202792	0.441886892204862	0.369420435485845	0.288623893779341	-0.0193282995482579	0.0767662200556245	1.00020102541971
cela1_red_25_17597561	CoronetCirc	0.423109799491567	0.191035539862086	0.0967844396894142	0.631276671524518	0.368723328475482	0.260315581971646	0.271938888786067	0.197295153925486	0.064500828788759	0.0749749664169064	1.00020102541971
cela1_red_25_17652692	CoronetCirc	0.277381510099148	0.112754581462511	0.0332089743469523	0.807607578472721	0.192392421527278	0.134079189924828	0.159183447180326	0.112432144901174	0.0971621817801757	0.0660577626151923	1.00020102541971
cela1_red_25_17686286	CoronetCirc	-0.12634006235757	0.108327026596964	0.524768732811431	0.117312770205301	0.475231267188569	0.342047646867528	0.357918496983268	0.274716667949825	-0.0435615595680846	0.0669846640323606	1.00020102541971
cela1_red_25_1769699	CoronetCirc	0.203097656066599	0.132073994337621	0.102896783164762	0.587167205092596	0.412832794907404	0.294115792411633	0.309936011742642	0.229132179481647	0.0552322140763994	0.0713256162196824	1.00020102541971
cela1_red_25_17753603	CoronetCirc	0.0934490852210066	0.106991256254141	0.14790891333472	0.454918751102359	0.545081248897641	0.397393012250333	0.397172335562921	0.318144071180022	0.0318003506842831	0.0648069932145107	1.00020102541971
cela1_red_25_17951816	CoronetCirc	-0.0600391811294043	0.136697473537353	0.364010443306752	0.225373180774216	0.635989556693248	0.470512409041599	0.410616375919032	0.329472449974585	-0.0148298668691376	0.0683190037933917	1.00020102541971
cela1_red_25_17991488	CoronetCirc	-0.143520651789219	0.114218317930409	0.542317690898158	0.113438833872565	0.457682309101842	0.328329416006791	0.344243475229278	0.260567144833883	-0.0467543784546399	0.0683854836097915	1.00020102541971
cela1_red_25_18003225	CoronetCirc	1.11586126797932	0.385836053460815	0.15023500916496	0.538368981759117	0.461631018240883	0.331605478358824	0.311396009075923	0.230305712915836	0.0467461780757499	0.0789136414856763	1.00020102541971
cela1_red_25_18057651	CoronetCirc	0.225549306543352	0.1092465620306	0.0493405768325852	0.737023965785711	0.262976034214289	0.184244127669241	0.213635457381704	0.152643741987075	0.0821083347541264	0.0683021001469402	1.00020102541971
cela1_red_25_18121719	CoronetCirc	0.126982472645398	0.130277538971463	0.155356988890959	0.469424290789104	0.530575709210896	0.38561042292426	0.375218720319938	0.295601075492333	0.0341869138109516	0.0693007604710135	1.00020102541971
cela1_red_25_18228443	CoronetCirc	0.0740897291548225	0.109391144882166	0.174029786414377	0.410151915447257	0.589848084552743	0.432906740255612	0.415818298138365	0.333616072860927	0.024229543688279	0.0640658659639225	1.00020102541971
cela1_red_25_18312561	CoronetCirc	-0.0879796745463449	0.108507315006574	0.440219410889847	0.156643276518023	0.559780589110153	0.408769686800529	0.40313731259213	0.323306086387696	-0.0293270406073548	0.0647141719273688	1.00020102541971
cela1_red_25_18462514	CoronetCirc	0.0357285596548443	0.113168097894371	0.227547827582262	0.336166293404846	0.663833706595154	0.492604492192903	0.436285879012892	0.349898478886069	0.0110531506512341	0.0632825027257537	1.00020102541971
cela1_red_25_1851841	CoronetCirc	-0.124834764053894	0.278115102129092	0.354242403745657	0.270637804606895	0.645757596254343	0.478497808879991	0.375119791647448	0.295497172949098	-0.00963535266440496	0.0773066994889244	1.00020102541971
cela1_red_25_18576591	CoronetCirc	0.153583298238835	0.110147581044273	0.0974252366483653	0.579019488560656	0.420980511439344	0.30010195477501	0.323555274790979	0.241417308114312	0.0529684329936942	0.0684174266819658	1.00020102541971
cela1_red_25_1862980	CoronetCirc	-0.541363209599406	0.269856891645547	0.526464844684475	0.152145096717515	0.473535155315525	0.340855994875084	0.321390058598011	0.239501972029367	-0.0444644821746815	0.0776267905360647	1.00020102541971
cela1_red_25_18776245	CoronetCirc	-0.27021675393334	0.126750023353939	0.718376035001696	0.0579217057589669	0.281623964998304	0.19714699270679	0.223702259239337	0.159957581087931	-0.0797431435845962	0.0702244279490675	1.00020102541971
cela1_red_25_18825311	CoronetCirc	0.0446351900752197	0.113536513620776	0.216341672151938	0.351461821735616	0.648538178264384	0.480741205655931	0.432196506112446	0.346749260186896	0.0138007199962519	0.0636425358548909	1.00020102541971
cela1_red_25_18869079	CoronetCirc	0.0995386279117711	0.108774337434975	0.144619866812016	0.464377634330255	0.535622365669745	0.389923128474146	0.391002498857729	0.312322345518596	0.0333853748577292	0.0654615226511664	1.00020102541971
cela1_red_25_18898283	CoronetCirc	-0.155664291765183	0.322597545896355	0.353481629293661	0.274783252704185	0.646518370706339	0.479129060474426	0.371735118002154	0.291538093119271	-0.00912622737141191	0.0781393185867799	1.00020102541971
cela1_red_25_18960600	CoronetCirc	0.271601274725811	0.167911461074982	0.122792072012379	0.561541798843971	0.438458201156029	0.313438213479356	0.315666129143649	0.23416739644109	0.0510415872831345	0.0740662147086463	1.00020102541971
cela1_red_25_19070188	CoronetCirc	0.258724503766603	0.166804927404033	0.12735971849373	0.551037543982175	0.448962456017825	0.321336129644462	0.321602737524095	0.239683718197508	0.0490748140773952	0.0739457614727826	1.00020102541971
cela1_red_25_19123109	CoronetCirc	-0.00190348568378643	0.111558679820379	0.28044984965962	0.27455276696592	0.71955015034038	0.529591565250614	0.44499738337446	0.356441896479117	-0.000594451877565107	0.0623439411811525	1.00020102541971
cela1_red_25_19207411	CoronetCirc	0.0769715120474573	0.161444664891439	0.233658628140402	0.369775114908932	0.630224885091068	0.465875015901618	0.396566256950666	0.317614612323481	0.0149854625376282	0.0715046770515706	1.00020102541971
cela1_red_25_19213140	CoronetCirc	0.245698087803751	0.136678587415433	0.08649941341458	0.634901868821039	0.365098131178961	0.257102542505127	0.27859871776438	0.203083426911719	0.0641708291926776	0.0719092537482111	1.00020102541971
cela1_red_25_19244592	CoronetCirc	0.274451711143615	0.132320355536429	0.0652212226550629	0.697072819950043	0.302927180049957	0.212098145977655	0.237705957394894	0.170908477466652	0.0758557177434545	0.0710323978469971	1.00020102541971
cela1_red_25_19247265	CoronetCirc	0.352104859079542	0.560078366969129	0.286857307628204	0.347742429046699	0.652257570953301	0.48376599551563	0.365400263325097	0.283208842269055	0.00714394461607887	0.0797862242286076	1.00020102541971
cela1_red_25_19255085	CoronetCirc	0.0570676487160747	0.112331995222485	0.199065829141239	0.374412428603735	0.625587571396265	0.462075282523772	0.426521742255026	0.342180226770178	0.0179465973468318	0.0638422244461949	1.00020102541971
cela1_red_25_19305225	CoronetCirc	-0.0790938031246177	0.104069342277963	0.428483091253879	0.159020338413695	0.571516908746121	0.418065964196706	0.412496570332426	0.330954749098649	-0.0274262209703107	0.063334684712784	1.00020102541971
cela1_red_25_19317656	CoronetCirc	0.0429564345951738	0.11632912417176	0.221892994454698	0.347634187908617	0.652365812091383	0.483818398900307	0.430472817636685	0.345284313183685	0.012919902436074	0.0642236461141918	1.00020102541971
cela1_red_25_19347897	CoronetCirc	0.0638194356366777	0.108302469322421	0.184687677530281	0.390751828089343	0.609248171910657	0.448599592292189	0.424560494380376	0.34061036335948	0.0209630599969534	0.0632831578293438	1.00020102541971
cela1_red_25_19377208	CoronetCirc	-0.0935883529548423	0.104310291403783	0.460910760842624	0.142821712773163	0.539089239157376	0.392672677706659	0.396267526384213	0.317387898990175	-0.0327940969841965	0.0643858168852766	1.00020102541971
cela1_red_25_19518899	CoronetCirc	0.124484459389543	0.124451614770379	0.148023312283322	0.477711239270936	0.522288760729064	0.378584396183632	0.374265448445741	0.294795158295558	0.0356706833218541	0.0686134684850632	1.00020102541971
cela1_red_25_1956841	CoronetCirc	0.126673319050297	0.108695377296907	0.117714035451558	0.524330879180138	0.475669120819861	0.342423494098526	0.357955085368304	0.27477397436933	0.0434986298946263	0.0670418345204454	1.00020102541971
cela1_red_25_19594256	CoronetCirc	-0.367229505211442	0.323571331449154	0.411636429694183	0.227946388753837	0.588363570305817	0.431664427012733	0.360417181551981	0.277334875338614	-0.0214401072446049	0.0783100421494162	1.00020102541971
cela1_red_25_19594290	CoronetCirc	-0.367229505211442	0.323571331449154	0.411636429694183	0.227946388753837	0.588363570305817	0.431671888166114	0.360417181551981	0.277341039171703	-0.0214401072446049	0.0783100421494162	1.00020102541971
cela1_red_25_19818421	CoronetCirc	0.033024135091373	0.109579551357986	0.227029533139372	0.331869360167664	0.668130639832336	0.496031496348103	0.441101106692964	0.35362698405738	0.0105593823431337	0.0622971991485152	1.00020102541971
cela1_red_25_19837801	CoronetCirc	-0.249114124718446	0.116376642451873	0.739495296623935	0.0501961914144306	0.260504703376065	0.181952125477934	0.210308511961634	0.150306520123619	-0.0832338722901886	0.0689080625206384	1.00020102541971
cela1_red_25_19987813	CoronetCirc	0.0887489416609233	0.110754072118591	0.15969434728706	0.43786233577904	0.56213766422096	0.410515357795119	0.402443316933899	0.322616943072198	0.0289010356911879	0.0651348253623941	1.00020102541971
cela1_red_25_20064812	CoronetCirc	0.227115174884697	0.10803350540902	0.0464955198341368	0.747357806979328	0.252642193020672	0.176288052087886	0.206146673186536	0.146966649086355	0.0840508521765326	0.067943421081586	1.00020102541971
cela1_red_25_20131606	CoronetCirc	-0.157328886500073	0.110095544856174	0.587512942341043	0.0943681888234809	0.412487057658957	0.29382422444624	0.318118868835476	0.236290602709548	-0.0544518705604785	0.0685440925860786	1.00020102541971
cela1_red_25_20183939	CoronetCirc	0.27874815264874	0.113946416471804	0.0344556257522442	0.802741729473412	0.197258270526588	0.137330732690709	0.162802644774343	0.115393789389686	0.0962145029664739	0.0663898585695817	1.00020102541971
cela1_red_25_20251478	CoronetCirc	-0.0563314559291273	0.107694458585275	0.376398722639957	0.193212058723434	0.623601277360043	0.460564087034583	0.430389218636609	0.345221686512091	-0.0185314278087413	0.0627599598284392	1.00020102541971
cela1_red_25_20396426	CoronetCirc	-0.258122221767869	0.106465989891687	0.814109141772866	0.0309428102241168	0.185890858227134	0.130247817594019	0.154948048003017	0.1100096303161	-0.09790738081019	0.0652604982481132	1.00020102541971
cela1_red_25_20493082	CoronetCirc	0.0264398664698519	0.195261609084323	0.287004266465679	0.320824745040433	0.679175254959567	0.505128246395086	0.392170988493888	0.31342807282173	0.00379283433238007	0.0739677178993028	1.00020102541971
cela1_red_25_20526000	CoronetCirc	0.186745915600258	0.137410135167407	0.122500311881057	0.544031548052146	0.455968451947854	0.326810723936736	0.333468140066797	0.250359959667731	0.0475345227950863	0.0714339762126935	1.00020102541971
cela1_red_25_20659931	CoronetCirc	0.0283058497321272	0.143926955255612	0.263045232769717	0.323413613129344	0.676586386870657	0.502913522044675	0.413541154100939	0.331841965040102	0.00648886466036664	0.0689796057568943	1.00020102541971
cela1_red_25_20682084	CoronetCirc	-0.0427038346510745	0.121325646160666	0.34569968563559	0.227910698565276	0.65430031436441	0.485431047386421	0.426389615799134	0.342101923702567	-0.0122321994274128	0.0652820190228112	1.00020102541971
cela1_red_25_20994782	CoronetCirc	0.159125727286059	0.107840085182886	0.0885793820489877	0.60132072654026	0.39867927345974	0.282984878211798	0.310099891410752	0.229196539823117	0.0567471935313904	0.0683943609627915	1.00020102541971
cela1_red_25_20999849	CoronetCirc	-0.0964560246999087	0.110530608370642	0.454163619942267	0.151019528986924	0.545836380057733	0.398078397834333	0.394816851070809	0.316037212493854	-0.0316613359351863	0.0655403191140545	1.00020102541971
cela1_red_25_21098013	CoronetCirc	0.168850013692956	0.147617007335823	0.150538445368509	0.492771270374942	0.507228729625058	0.366719403423861	0.356690284256549	0.273477648635124	0.038307932325077	0.0717853868574594	1.00020102541971
cela1_red_25_21133782	CoronetCirc	-0.0521958008602167	0.172234693390481	0.342755902051745	0.259856607560927	0.657244097948255	0.487612656897333	0.397387490387328	0.318319873563279	-0.00917704861523071	0.0723115145758158	1.00020102541971
cela1_red_25_21168153	CoronetCirc	0.253885444501738	0.112419026221533	0.0416630177788732	0.770731213662824	0.229268786337176	0.160817728033825	0.187605768558302	0.134043413319632	0.0892596834719495	0.0676427794522002	1.00020102541971
cela1_red_25_21251141	CoronetCirc	-0.265547515100985	0.21245417631354	0.46825852498921	0.179585763096249	0.53174147501079	0.386563785490315	0.352155711914541	0.268612003577178	-0.0333361108796612	0.0758167908526678	1.00020102541971
cela1_red_25_21348878	CoronetCirc	-0.114985225396995	0.141953033571843	0.431913976231506	0.182347791732084	0.568086023768494	0.415336079032378	0.38573823203641	0.30711970919766	-0.0272797587468942	0.0701561781598247	1.00020102541971
cela1_red_25_21398504	CoronetCirc	0.120118668879147	0.107873126274982	0.122284356764883	0.512161802350652	0.487838197649347	0.351652060474012	0.365553840884464	0.283367746752836	0.0414139929296541	0.0665833380537591	1.00020102541971
cela1_red_25_21455202	CoronetCirc	0.0573821040535999	0.131173885708967	0.222227788842333	0.36332258970939	0.63667741029061	0.471087263221245	0.414449621448277	0.332551199440308	0.014964244784919	0.0674118814718049	1.00020102541971
cela1_red_25_21490274	CoronetCirc	0.0927403570592845	0.169171668234824	0.228659570169073	0.38023261057431	0.61976738942569	0.457636821711583	0.391107819256617	0.312405295897715	0.0168189455634869	0.0723450513617652	1.00020102541971
cela1_red_25_21555397	CoronetCirc	-0.137554100747427	0.103376708476306	0.569256658234143	0.0974716089716999	0.430743341765857	0.307582991806132	0.333271732794157	0.250155237847062	-0.0509113393922457	0.0670856305143363	1.00020102541971
cela1_red_25_21581073	CoronetCirc	-0.0953316858880413	0.127862405525714	0.423181353800176	0.180012617796287	0.576818646199824	0.422277226398245	0.396806028403537	0.317787917653249	-0.0260065967487484	0.0679712553259532	1.00020102541971
cela1_red_25_21747933	CoronetCirc	0.100666694403618	0.201361491327011	0.246938281441825	0.368667864759932	0.631332135240068	0.46676496940792	0.384393853798243	0.305701172036077	0.0137438140455317	0.0745474234050099	1.00020102541971
cela1_red_25_21857008	CoronetCirc	-0.0680721672867423	0.104532336139055	0.40365878909455	0.173265992649911	0.59634121090545	0.438170910312288	0.42307521825554	0.339450550623576	-0.0232837854686821	0.0627034874660651	1.00020102541971
cela1_red_25_21908697	CoronetCirc	-0.428417370857489	0.133528760096894	0.873066966986652	0.020972320226548	0.126933033013348	0.0869755133919194	0.1059607127868	0.0731486745887192	-0.114176619745792	0.0619638952579756	1.00020102541971
cela1_red_25_21977059	CoronetCirc	0.0412166785738862	0.111941905103945	0.218791697868015	0.345980476266479	0.654019523733521	0.485217141494847	0.435227825865505	0.349068714049508	0.0129245235791105	0.0631518162145939	1.00020102541971
cela1_red_25_22003382	CoronetCirc	0.188497219326458	0.176964982659985	0.177285773796831	0.460501717777237	0.539498282222764	0.392996978691023	0.362212508425932	0.279370341688238	0.0321218385925033	0.0738380911312766	1.00020102541971
cela1_red_25_22035019	CoronetCirc	-0.300030754037517	0.106067085493102	0.878712109082272	0.0181395073495877	0.121287890917728	0.082341883273377	0.103148383568141	0.0713144621692045	-0.113137011944777	0.0604127423209515	1.00020102541971
cela1_red_25_22138696	CoronetCirc	-0.0661931825278637	0.121608502326775	0.383104456864477	0.201169327144934	0.616895543135523	0.45504652360823	0.415726215990588	0.333537523864859	-0.0190458794246822	0.0660166911277664	1.00020102541971
cela1_red_25_22165303	CoronetCirc	0.0506481736291618	0.175050993655136	0.262557099584718	0.340814743914079	0.659185256085921	0.489205504106448	0.396628156501204	0.317657076752832	0.00867947680346597	0.0725449988681195	1.00020102541971
cela1_red_25_22196132	CoronetCirc	-0.177232591113663	0.234573400964635	0.394894902506397	0.232522763943444	0.605105097493603	0.445216570282129	0.372582333550159	0.292756330847943	-0.0186157710785152	0.0762091813417415	1.00020102541971
cela1_red_25_22229755	CoronetCirc	-0.119641731817575	0.184224500919566	0.392847673873216	0.224003392931497	0.607152326126784	0.44688056764629	0.383148933195288	0.304418420623033	-0.0189608742137037	0.0736519895040852	1.00020102541971
cela1_red_25_22288217	CoronetCirc	0.369276916463994	0.207611255231414	0.135647338874512	0.547617400363972	0.452382599636028	0.324022629805183	0.316735260761517	0.235079041584147	0.0485510053490786	0.0759534003980626	1.00020102541971
cela1_red_25_22343542	CoronetCirc	0.0609357027097958	0.126979856959055	0.213677174106125	0.370935258169893	0.629064741830107	0.464713329320929	0.415387567723982	0.33327729685205	0.0165843485162209	0.0667982650881161	1.00020102541971
cela1_red_25_22397529	CoronetCirc	0.398793514496392	0.106541546349946	0.00487317142322644	0.960067170278164	0.0399328297218361	0.0271568813483966	0.0350596582986096	0.0239481019067508	0.13805627176635	0.0472543915070888	1.00020102541971
cela1_red_25_22432775	CoronetCirc	-0.006232847875895	0.146755976824018	0.299710199944728	0.286818015693354	0.700289800055272	0.520164019050865	0.413471784361918	0.331774454191782	-0.00138916851439038	0.0692865785064012	1.00020102541971
cela1_red_25_22433328	CoronetCirc	0.273395336449811	0.107313734502817	0.026951176392676	0.833802381087852	0.166197618912148	0.116814632611616	0.139246442519472	0.0995717898944646	0.102444479292592	0.064149256117232	1.00020102541971
cela1_red_25_22532580	CoronetCirc	-0.231998073970846	0.25369137355903	0.408489394920508	0.224799606259718	0.591510605079492	0.434244643293243	0.366710998819774	0.284930622152747	-0.0212027720143958	0.0768917822942112	1.00020102541971
cela1_red_25_22533075	CoronetCirc	-0.235497011674066	0.25723117455188	0.40758381715093	0.22584761853935	0.59241618284907	0.435009308163038	0.366568564309719	0.284725529042862	-0.0209902231007693	0.0769857969912911	1.00020102541971
cela1_red_25_22621574	CoronetCirc	0.0362432102644034	0.104780249286522	0.216429168248758	0.338438442497878	0.661561557502122	0.490851072471953	0.445132389253364	0.356566234943169	0.0121292213547446	0.0611001005844167	1.00020102541971
cela1_red_25_22684575	CoronetCirc	0.135704316418719	0.11088948052046	0.11380971968657	0.537022065179423	0.462977934820577	0.332733004789801	0.349168215134007	0.265566446548119	0.0457353041528897	0.0677243636980152	1.00020102541971
cela1_red_25_22801635	CoronetCirc	-0.246684354180946	0.154064060624717	0.573919054676383	0.114336958586682	0.426080945323617	0.303944887325948	0.311743986736935	0.230697392058596	-0.0532130370103504	0.0731769634835757	1.00020102541971
cela1_red_25_22859186	CoronetCirc	0.398521592752636	0.113210717456834	0.00847477480064823	0.937117836517998	0.0628821634820017	0.0441749177546374	0.0544073886813534	0.038269443154632	0.130594099121403	0.0524792274650114	1.00020102541971
cela1_red_25_23034693	CoronetCirc	-0.114445474877567	0.105456659821213	0.506376395237727	0.123148900735181	0.493623604762273	0.356027540148871	0.370474704027092	0.289912124517301	-0.0403767594323999	0.0659538295249416	1.00020102541971
cela1_red_25_23154021	CoronetCirc	0.0791864792646742	0.10886979671312	0.167226354643568	0.421264669228269	0.578735330771731	0.42374210851389	0.411508976128163	0.330206696467392	0.0261264061235947	0.0642554619396795	1.00020102541971
cela1_red_25_23179401	CoronetCirc	0.182453308472962	0.105238739360111	0.0668253488460107	0.667939497035116	0.332060502964884	0.234445769782109	0.265235154118873	0.192760546553832	0.0685285714981869	0.0685098219308803	1.00020102541971
cela1_red_25_23218427	CoronetCirc	-0.028652178458712	0.104579583726396	0.323956598666656	0.22730713448079	0.676043401333344	0.502478422743214	0.448736266852554	0.358708006246107	-0.00957702253098539	0.0607718794048474	1.00020102541971
cela1_red_25_23255911	CoronetCirc	-0.0477093775191325	0.120334542799057	0.353940985618925	0.220794002287498	0.646059014381075	0.478730290559865	0.425265012093578	0.341232237879838	-0.0138182517967553	0.065208108866112	1.00020102541971
cela1_red_25_23290685	CoronetCirc	0.313762228307267	0.129607526222534	0.0452549791871776	0.766754466447951	0.233245533552049	0.163624234541443	0.187990554364871	0.134301596112203	0.0897487260357477	0.0689832857401922	1.00020102541971
cela1_red_25_23358496	CoronetCirc	-0.181670902872667	0.143946168662741	0.518599507970122	0.136413047739827	0.481400492029878	0.34674130486421	0.344987444290051	0.261255395400498	-0.0429940422057576	0.0717774179904428	1.00020102541971
cela1_red_25_23380271	CoronetCirc	0.339111732568921	0.159727517585742	0.081682765616149	0.660946300241051	0.339053699758949	0.239100267577499	0.2573709341428	0.18642619430402	0.0697597096230902	0.0732555295839415	1.00020102541971
cela1_red_25_23458721	CoronetCirc	-0.292276982425643	0.119153438515001	0.793311254212324	0.0373187156234089	0.206688745787676	0.143940046996342	0.169370030164267	0.120360431821961	-0.0946357162213265	0.0671953892349952	1.00020102541971
cela1_red_25_23484522	CoronetCirc	-0.192117437887134	0.116699419850401	0.630927299648368	0.0821450233594793	0.369072700351632	0.260654463805186	0.286927676992153	0.209781904789863	-0.0625744815345213	0.069887989857423	1.00020102541971
cela1_red_25_23516768	CoronetCirc	-0.314616023617177	0.112495907953446	0.861614134959391	0.0218953073421239	0.138385865040609	0.0954227051479579	0.116490557698485	0.081547814883116	-0.109610047130295	0.0623200117816734	1.00020102541971
cela1_red_25_23567878	CoronetCirc	-0.238697768753781	0.115178971098033	0.727668570447348	0.0530627964227955	0.272331429552652	0.190425809911058	0.219268633129857	0.156600282461953	-0.0807814843445563	0.0690678647512355	1.00020102541971
cela1_red_25_23599459	CoronetCirc	-0.131468202271713	0.185203223296786	0.401616168360535	0.217907992887938	0.598383831639465	0.439912896983101	0.380475838751527	0.301715886283414	-0.0206722368291877	0.0737997292155729	1.00020102541971
cela1_red_25_23702789	CoronetCirc	-0.066024035357368	0.104977339202987	0.398766431412742	0.176576829304833	0.601233568587258	0.442241169768376	0.424656739282426	0.34067272888904	-0.022448935011603	0.0626747695321421	1.00020102541971
cela1_red_25_23789656	CoronetCirc	0.0900506085774695	0.235042546509433	0.268328230669714	0.350775601835016	0.649224398164984	0.481289605208822	0.380896167495271	0.302090940305112	0.00940729943201994	0.0760210296245537	1.00020102541971
cela1_red_25_23877044	CoronetCirc	-0.299500936373363	0.203175663545205	0.50663438551827	0.15619080816436	0.49336561448173	0.355797176515121	0.33717480631737	0.253773475180655	-0.0407385013964833	0.075648925421606	1.00020102541971
cela1_red_25_24072550	CoronetCirc	0.0411485368571256	0.124595235334269	0.233226661807363	0.342448051696968	0.657551948303032	0.487876043990718	0.42432528649567	0.340403140892825	0.0114109464330837	0.0658988463290093	1.00020102541971
cela1_red_25_24115555	CoronetCirc	-0.140251275827299	0.101669521988913	0.583208908788665	0.0916994833758852	0.416791091211335	0.29714188899795	0.32509160783545	0.242730851676939	-0.0531920332472263	0.0670524097306257	1.00020102541971
cela1_red_25_24182049	CoronetCirc	-0.14353566479707	0.111294969725643	0.552606588248253	0.107868978957694	0.447393411751747	0.320277312846351	0.339524432794053	0.256032719638599	-0.0484330258492441	0.0681189234873949	1.00020102541971
cela1_red_25_24204795	CoronetCirc	0.0256782556822547	0.113424851520925	0.241463624380893	0.319272492802963	0.680727507197037	0.506409534810332	0.439263882816144	0.352184948247657	0.00790402229156812	0.0631041044831148	1.00020102541971
cela1_red_25_24258034	CoronetCirc	-0.235784389389164	0.116912975788832	0.712781833349143	0.0574764512513301	0.287218166650857	0.200821879870246	0.229741715399527	0.164423457915053	-0.0779924244222509	0.0694996108788169	1.00020102541971
cela1_red_25_24293369	CoronetCirc	0.298383278123704	0.116856924196587	0.0320281911739363	0.815215140294858	0.184784859705142	0.129161841699285	0.152756668531206	0.108430387022818	0.0992346428458337	0.0658962212796785	1.00020102541971
cela1_red_25_24367952	CoronetCirc	0.219770382336659	0.113903369863571	0.0605305107716298	0.699221120281875	0.300778879718125	0.210441521927262	0.240248368946496	0.172567292129393	0.0751394377642297	0.0693865278326435	1.00020102541971
cela1_red_25_24487947	CoronetCirc	-0.124481837883775	0.120538488901012	0.486800069759613	0.141371376803581	0.513199930240387	0.370940756328116	0.371828553436805	0.291707900891794	-0.0372507588332147	0.0681979885088835	1.00020102541971
cela1_red_25_24656481	CoronetCirc	0.149191975599886	0.183561434993064	0.206260445730873	0.417682840126265	0.582317159873735	0.426648110537403	0.376056714142862	0.296622153024925	0.0238400515757827	0.0738430873436977	1.00020102541971
cela1_red_25_24752078	CoronetCirc	-0.264914798474849	0.1078545186712	0.816959803937463	0.0305273933255644	0.183040196062537	0.127752775051613	0.152512802736973	0.108230728173291	-0.0987027364761179	0.0652073982106145	1.00020102541971
cela1_red_25_24752365	CoronetCirc	0.277702428351826	0.113968604797669	0.034856671046865	0.800979032627508	0.199020967372492	0.138717325689685	0.164164296325627	0.116377947995841	0.0958329574947506	0.066479777849354	1.00020102541971
cela1_red_25_24966852	CoronetCirc	-0.347854556496372	0.164799483529282	0.651170609847188	0.0859259744897754	0.348829390152812	0.245997220246914	0.262903415663036	0.190907165128472	-0.0679756578715339	0.0736320233816914	1.00020102541971
cela1_red_25_25049598	CoronetCirc	-0.186967900563863	0.115667713803431	0.625438408975526	0.0836071981484628	0.374561591024474	0.264839050890259	0.290954392876011	0.213227022764257	-0.0615192617729683	0.069730623455484	1.00020102541971
cela1_red_25_25079289	CoronetCirc	-0.0919074837724339	0.131964325457686	0.412618209340291	0.188997597603118	0.587381790659709	0.430879500492795	0.398384193056591	0.319145526150042	-0.024001516578292	0.068408575899199	1.00020102541971
cela1_red_25_25106717	CoronetCirc	-0.139825712682537	0.117296542925046	0.524920477715389	0.122263578394812	0.475079522284611	0.341871105430151	0.352815943889799	0.269324686477191	-0.0438193060552589	0.0685156471571796	1.00020102541971
cela1_red_25_25137480	CoronetCirc	0.0410493776752247	0.128767677901794	0.237484488294016	0.341286887482963	0.658713112517037	0.488801221390732	0.421228624223021	0.33789251976014	0.0109264292336287	0.0666787292345667	1.00020102541971
cela1_red_25_25202498	CoronetCirc	0.0709428383987515	0.111065812784072	0.180422881832464	0.401878070312171	0.598121929687829	0.439726613320419	0.417699047855365	0.335181037416214	0.0227628771438605	0.0642278105016857	1.00020102541971
cela1_red_25_25282667	CoronetCirc	-0.172214597766504	0.132940258912267	0.534931578666625	0.124890856872921	0.465068421333375	0.334246809275217	0.340177564460455	0.256622677530245	-0.0458418980479426	0.0708136921643543	1.00020102541971
cela1_red_25_25422328	CoronetCirc	0.0214608953390194	0.109407227876673	0.243364752612439	0.31161435312702	0.68838564687298	0.512251179775758	0.44502089426054	0.356466775445488	0.00685133944002502	0.0619616785521489	1.00020102541971
cela1_red_25_25530176	CoronetCirc	-0.275597674253301	0.114156533770221	0.796566923438694	0.035886014609516	0.203433076561306	0.142003938804512	0.16754706195179	0.118872848575069	-0.0948950904124108	0.0667074077681108	1.00020102541971
cela1_red_25_25542564	CoronetCirc	0.0399877350075312	0.110971044573938	0.219211358024912	0.344062861019753	0.655937138980247	0.48654997987154	0.436725780955335	0.350243237926177	0.0126500726758794	0.0628731835823991	1.00020102541971
cela1_red_25_25640697	CoronetCirc	-0.0927720297026852	0.228521194300577	0.353944657032881	0.264536440431722	0.646055342967119	0.478718373917322	0.381518902535397	0.302716493341242	-0.0101840197095568	0.0757783349050252	1.00020102541971
cela1_red_25_25646429	CoronetCirc	0.172903716574016	0.513315873976893	0.298708243849039	0.33421669092413	0.66578330907587	0.494254635836956	0.367075065226831	0.28539386667247	0.00415931273771304	0.0796179524358084	1.00020102541971
cela1_red_25_25681658	CoronetCirc	0.0472768268061876	0.121065531537452	0.22215775501266	0.352960343455819	0.647039656544181	0.479485585105427	0.424881901531521	0.340873759802454	0.0135932055291925	0.0653440800569479	1.00020102541971
cela1_red_25_25702250	CoronetCirc	0.00614271924914464	0.135374389094224	0.282098963756788	0.29650908596843	0.70349091403157	0.522014607238632	0.421391950274781	0.338055171257443	0.00152807582794707	0.0675238292985008	1.00020102541971
cela1_red_25_25748074	CoronetCirc	-0.0908770257229248	0.134788710669366	0.407819814650678	0.193706305942087	0.592180185349322	0.434818430273828	0.398473879407235	0.3192256286727	-0.0230484007234249	0.0687463122494708	1.00020102541971
cela1_red_25_2577728	CoronetCirc	-0.0757072950418206	0.22036779937739	0.347025527160494	0.269060376273175	0.652974472839506	0.484295308256012	0.383914096566331	0.305203079663919	-0.00885150769249738	0.0754031687436377	1.00020102541971
cela1_red_25_25862512	CoronetCirc	-0.189429546034714	0.106756871038983	0.675415704068807	0.0651985034891703	0.324584295931193	0.228666927568464	0.259385792442023	0.187998609421348	-0.0700483348632082	0.0687071289250165	1.00020102541971
cela1_red_25_25964607	CoronetCirc	-0.065133306057868	0.110136822220634	0.391546692336277	0.185926497464528	0.608453307663723	0.4479800239322	0.422526810199195	0.338985553209567	-0.0210234441467651	0.0637442111057912	1.00020102541971
cela1_red_25_26035910	CoronetCirc	0.0639459926188145	0.109400689847709	0.186240911064383	0.389939463816153	0.610060536183847	0.449306296009854	0.423819625119464	0.340016130938869	0.0207779706617484	0.0635275887630561	1.00020102541971
cela1_red_25_26069370	CoronetCirc	-0.218685827418421	0.13949787274084	0.584475452404696	0.106191013685003	0.415524547595304	0.296068074082891	0.309333533910301	0.228659009919315	-0.0549182069579365	0.0720301928561706	1.00020102541971
cela1_red_25_26088936	CoronetCirc	0.0319197754726565	0.143737157897341	0.259314364904862	0.327527760894237	0.672472239105763	0.499631607413473	0.413157874200901	0.331519345846895	0.00733275712111127	0.0689802232903045	1.00020102541971
cela1_red_25_26232691	CoronetCirc	0.124607992546389	0.123323185234675	0.146021514409012	0.480477044784616	0.519522955215384	0.376367318920203	0.373501440806372	0.293831547282065	0.0361551710321595	0.0684990284039364	1.00020102541971
cela1_red_25_26261407	CoronetCirc	0.194377314593337	0.121854684386755	0.0901923885543914	0.612442607025103	0.387557392974897	0.274625338909526	0.297365004420506	0.21867882138892	0.0594674931019325	0.0703931255821524	1.00020102541971
cela1_red_25_26293330	CoronetCirc	0.0306776762206063	0.111453453055758	0.232451070886854	0.327651666102774	0.672348333897226	0.499533613481493	0.439897263010372	0.352705139269757	0.00963156984011386	0.0627184167412423	1.00020102541971
cela1_red_25_26412871	CoronetCirc	0.0698884008918339	0.118843308776189	0.193264764779272	0.39178312486539	0.60821687513461	0.447738539894955	0.414952110355338	0.332961899067639	0.0207100185479533	0.0656524323800834	1.00020102541971
cela1_red_25_26566272	CoronetCirc	0.00115124063912519	0.189402052362639	0.301998277003016	0.303551919797603	0.696448080202397	0.517693822994219	0.394449803199381	0.315632531131406	0.000173619115934302	0.0735530285164103	1.00020102541971
cela1_red_25_26569851	CoronetCirc	0.120758442101795	0.109579906878278	0.124926214677054	0.508503760116473	0.491496239883527	0.354454526468074	0.366570025206473	0.284731081210026	0.0408366781437166	0.0668129085140337	1.00020102541971
cela1_red_25_26693223	CoronetCirc	0.11347238341985	0.109802163661633	0.13236225989641	0.492002418977161	0.507997581022839	0.367257762106444	0.375635321126429	0.296118356606502	0.0380481741165323	0.0664268684011211	1.00020102541971
cela1_red_25_26764139	CoronetCirc	-0.186976031529099	0.307303920172087	0.366326524247149	0.262709951804599	0.633673475752851	0.468584252182301	0.370963523948252	0.290504364513191	-0.0120060340872417	0.0779223556889234	1.00020102541971
cela1_red_25_26834573	CoronetCirc	0.0630578088999828	0.115610508665867	0.196500756151075	0.382721691255721	0.617278308744279	0.455385604685082	0.420777552593204	0.33751976807365	0.0192476607444268	0.0647715262315164	1.00020102541971
cela1_red_25_26883584	CoronetCirc	0.419006190323376	0.194359975325155	0.102464542640101	0.618081749394636	0.381918250605364	0.270413896131863	0.279453707965263	0.20394533635978	0.0619825142790536	0.0752216248438028	1.00020102541971
cela1_red_25_26919438	CoronetCirc	0.119155784045665	0.1070583150484	0.121642190665036	0.512446616871892	0.487553383128108	0.351439177561033	0.365911192463072	0.283836637692457	0.0414401037043587	0.0664335992734972	1.00020102541971
cela1_red_25_26942417	CoronetCirc	0.187248121261111	0.107179167278446	0.0673909281561147	0.66825851993245	0.33174148006755	0.234205700121363	0.264350551911435	0.192064026312097	0.0687582461881167	0.0687708742762125	1.00020102541971
cela1_red_25_26965979	CoronetCirc	0.100245731130261	0.139497997379846	0.191466420045548	0.415322061168044	0.584677938831956	0.428695822704801	0.393211518786408	0.314342744760291	0.0242940130868297	0.0695478360703981	1.00020102541971
cela1_red_25_27011969	CoronetCirc	0.148963925555045	0.158770359741036	0.17915586941988	0.448425924730013	0.551574075269987	0.40237884838749	0.372418205850107	0.292495855863566	0.0300578534343233	0.0722334916001772	1.00020102541971
cela1_red_25_2701435	CoronetCirc	-0.222395070428504	0.124844392523826	0.649166095264277	0.0786188546738592	0.350833904735723	0.247604056421761	0.272215050061864	0.197652527716714	-0.0663603631424071	0.0708076875596305	1.00020102541971
cela1_red_25_27034296	CoronetCirc	-0.251000335131401	0.112978140921838	0.762380727957511	0.0437822201867374	0.237619272042489	0.166060803478521	0.193837051855752	0.138274131929196	-0.0875863030733484	0.0679706753533319	1.00020102541971
cela1_red_25_27064492	CoronetCirc	-0.125526357186501	0.101363519623636	0.547091739828838	0.10434032456645	0.452908260171162	0.324451403679451	0.348567935604712	0.264928055096479	-0.0470391259581049	0.0661950740320385	1.00020102541971
cela1_red_25_27101016	CoronetCirc	-0.134239851013972	0.102181950053364	0.56588421206139	0.0980027802276464	0.43411578793861	0.310442699247399	0.336113007710964	0.252782598250767	-0.0502644138322918	0.0667916755233528	1.00020102541971
cela1_red_25_27242884	CoronetCirc	0.313069609545294	0.164577929359767	0.0994278491417304	0.615441263751189	0.384558736248811	0.272350017780767	0.285130887107081	0.20841208940549	0.0611394329185678	0.0738850554855645	1.00020102541971
cela1_red_25_27408937	CoronetCirc	-0.210400738958048	0.111506199131242	0.693816812080217	0.0614144859035956	0.306183187919783	0.214571329456263	0.244768702016188	0.176416007222333	-0.0739151381960492	0.0691816605763383	1.00020102541971
cela1_red_25_27498683	CoronetCirc	0.434243154586723	0.16262479532442	0.0548308017631987	0.745282019225583	0.254717980774417	0.178259432385662	0.199887179011218	0.14259469189022	0.0866851156502529	0.0713367233780909	1.00020102541971
cela1_red_25_27659621	CoronetCirc	0.578692750363581	0.494499656561362	0.255509949799087	0.383032778501547	0.616967221498453	0.455106412857661	0.361457271699366	0.278605284198362	0.0149782278510451	0.0795929619273992	1.00020102541971
cela1_red_25_27683882	CoronetCirc	0.143279184878789	0.12642551846581	0.13558442688267	0.505372813855381	0.494627186144619	0.356739030121705	0.359042759261949	0.275911290678155	0.0405306948813261	0.0694741864947691	1.00020102541971
cela1_red_25_27786009	CoronetCirc	0.00096996639321499	0.10884916316091	0.274204978172658	0.277309641864912	0.722690358135088	0.530489239588312	0.44848537996243	0.358577312067695	0.000310500607767071	0.0615857353256972	1.00020102541971
cela1_red_25_27942044	CoronetCirc	-0.27550462982553	0.108171780711124	0.831928763921716	0.0274361988594605	0.168071236078284	0.118734745582914	0.140635037218823	0.100873817888902	-0.102116007183908	0.0643278639567134	1.00020102541971
cela1_red_25_28041102	CoronetCirc	0.504788781849089	0.198206491159521	0.0826245500270161	0.670284046221245	0.329715953778755	0.232802778695686	0.247091403751739	0.178234542621464	0.0722119765645078	0.07461877382365	1.00020102541971
cela1_red_25_28112809	CoronetCirc	0.0447202163360052	0.112922786876665	0.215455264849938	0.351840329366743	0.648159670633257	0.480428099460586	0.432704405783319	0.3471058312452	0.0139096211454398	0.0635028060238132	1.00020102541971
cela1_red_25_28182595	CoronetCirc	0.0385925441686109	0.130156401535253	0.241541159421376	0.337586140441864	0.662413859558136	0.491444601092539	0.42087270013676	0.337601422913138	0.0101292017527718	0.0668868842233319	1.00020102541971
cela1_red_25_28281369	CoronetCirc	0.469442202040859	0.188235975791637	0.0793125154134943	0.677056935395049	0.322943064604951	0.227319853007062	0.243630549191457	0.175401116765404	0.0734251492764655	0.0741740185195935	1.00020102541971
cela1_red_25_28353297	CoronetCirc	-0.0342503732976117	0.100626006966562	0.335044829225077	0.213728516805724	0.664955170774923	0.493573867527817	0.451226653969199	0.359767433706659	-0.0118865508612092	0.0597940582803531	1.00020102541971
cela1_red_25_28427233	CoronetCirc	0.469442202040859	0.188235975791637	0.0793125154134943	0.677056935395049	0.322943064604951	0.227342839356004	0.243630549191457	0.17541969776552	0.0734251492764655	0.0741740185195935	1.00020102541971
cela1_red_25_28488960	CoronetCirc	0.382690023723129	0.181171539954005	0.096772944758883	0.628366279548749	0.371633720451251	0.26277855604721	0.274860775692368	0.199940351182373	0.0638308300678235	0.0746147895998797	1.00020102541971
cela1_red_25_28532591	CoronetCirc	-0.236258059709332	0.103663345032397	0.792258491610605	0.0352176261638689	0.207741508389395	0.144682183329201	0.172523882225526	0.122586371523704	-0.0928239349666178	0.0660620719441123	1.00020102541971
cela1_red_25_28561435	CoronetCirc	0.495526610284576	0.162355887104799	0.0396917554684733	0.799803799520749	0.200196200479251	0.139494557320962	0.160504445010778	0.113613197127562	0.098323916240141	0.0686689613454475	1.00020102541971
cela1_red_25_28595485	CoronetCirc	0.194039602152694	0.121669118022416	0.090071921931483	0.612606808412147	0.387393191587853	0.274504514839616	0.29732126965637	0.218631168192798	0.059489218493631	0.0703726833016878	1.00020102541971
cela1_red_25_28626002	CoronetCirc	0.389482346660441	0.128168001057887	0.0227522121533752	0.862961688121104	0.137038311878896	0.0944016175148986	0.11428609972552	0.0799491122981023	0.111300931836098	0.0628126760736639	1.00020102541971
cela1_red_25_28674511	CoronetCirc	-0.11166225662048	0.110456864512167	0.486407984077078	0.135355329182179	0.513592015922922	0.371266302785218	0.378236686740743	0.29912720568218	-0.0371106388797295	0.0664049373062258	1.00020102541971
cela1_red_25_28715823	CoronetCirc	0.478864125015045	0.162052426372223	0.0429671902046384	0.787335608057919	0.212664391942081	0.148387010545015	0.169697201737443	0.120667419180756	0.0955829016364434	0.069383026654832	1.00020102541971
cela1_red_25_28768448	CoronetCirc	0.347502317450132	0.114440334712307	0.0168368243431186	0.888877832785212	0.111122167214788	0.076194650048462	0.094285342871669	0.0651634832935125	0.116723468358078	0.059660277945179	1.00020102541971
cela1_red_25_28844865	CoronetCirc	0.259806399995795	0.134077052815828	0.0749912631024985	0.66710938097701	0.33289061902299	0.234881571164686	0.257899355920491	0.186772270748357	0.0701576383652518	0.0715318937242825	1.00020102541971
cela1_red_25_28875483	CoronetCirc	0.198100499046825	0.154397919040111	0.14200402435948	0.513939578654033	0.486060421345967	0.350258711124134	0.344056396986487	0.260384757919836	0.0421720503000004	0.072694716633737	1.00020102541971
cela1_red_25_28974989	CoronetCirc	0.171374468635793	0.110150798035299	0.0839301894123987	0.618197655866485	0.381802344133515	0.270343125213377	0.297872154721117	0.219082870435884	0.0598868169877839	0.0689353095645782	1.00020102541971
cela1_red_25_29032381	CoronetCirc	0.0643721494081075	0.108321400365361	0.184033023404543	0.391838502954203	0.608161497045797	0.447690198475662	0.424128473641254	0.340266709955192	0.0211478749301048	0.0633166238206691	1.00020102541971
cela1_red_25_29059380	CoronetCirc	-0.153522664404042	0.111259969538867	0.574420006451334	0.0996239909870828	0.425579993548666	0.303639264617089	0.325956002561583	0.243550648332275	-0.0522194438379349	0.0685147225892957	1.00020102541971
cela1_red_25_29128466	CoronetCirc	0.416437140219926	0.160138881573735	0.0564454962630066	0.739032097983482	0.260967902016517	0.182206451844693	0.204522405753511	0.145825956778206	0.0853214796512014	0.0714710912318151	1.00020102541971
cela1_red_25_29155507	CoronetCirc	0.306579277906872	0.131641956737295	0.0509394223442809	0.746391896244169	0.253608103755831	0.177114875845147	0.20266868141155	0.144701538875341	0.0856586425595934	0.0698252407090585	1.00020102541971
cela1_red_25_29200169	CoronetCirc	0.291592503361081	0.175466416129265	0.124426529188938	0.561120749895762	0.438879250104238	0.313713676287777	0.314452720915299	0.233072155481907	0.0510096312546464	0.0745098419963319	1.00020102541971
cela1_red_25_29249865	CoronetCirc	0.329291559288203	0.12165142652021	0.0292895258761491	0.829915669711488	0.170084330288512	0.120175370148993	0.140794804412363	0.100916697573675	0.102967711875274	0.0652232007907373	1.00020102541971
cela1_red_25_29276239	CoronetCirc	0.247089830251636	0.158880906914324	0.121505555772568	0.560053959287991	0.439946040712009	0.31453796156178	0.318440484939441	0.23666771470829	0.0506945132451756	0.0734553905122397	1.00020102541971
cela1_red_25_29280354	CoronetCirc	-0.295580993235704	0.107190312615919	0.866615821994066	0.0204823230405155	0.133384178005934	0.0922563971635241	0.112901854965418	0.0787681771336175	-0.110236959010539	0.0616144924625669	1.00020102541971
cela1_red_25_2929162	CoronetCirc	-0.350830261502926	0.125896861068572	0.833258810139704	0.0289377050228452	0.166741189860296	0.117536997364923	0.13780348483745	0.0978516587037536	-0.104065163872844	0.0651834368267231	1.00020102541971
cela1_red_25_2933046	CoronetCirc	-0.310331804778347	0.12580263357924	0.782322678092636	0.0408267186636171	0.217677321907364	0.152123131121897	0.176850603243747	0.12578733037264	-0.0927854687632804	0.0681089347270223	1.00020102541971
cela1_red_25_29393332	CoronetCirc	-0.184596443018595	0.104408645029609	0.677477622023413	0.0638455666911998	0.322522377976587	0.227090002362494	0.258676811285387	0.187330149262093	-0.070214929820593	0.0683909227607613	1.00020102541971
cela1_red_25_29550475	CoronetCirc	0.191603434360167	0.121517562213058	0.0913842159074947	0.608746453471278	0.391253546528722	0.277146002600499	0.299869330621227	0.220661985830752	0.0587829791273783	0.0703275250448539	1.00020102541971
cela1_red_25_29577331	CoronetCirc	-0.141664048199594	0.103621356948079	0.578342265072242	0.0944084340692593	0.421657734927758	0.300753925763497	0.327249300858499	0.244744507807557	-0.0524843822965379	0.0673117182539959	1.00020102541971
cela1_red_25_29625899	CoronetCirc	0.198173832661104	0.118268257807132	0.0811748523797914	0.63544537375462	0.36455462624538	0.256754044679922	0.283379773865588	0.206904183668425	0.063486398822083	0.0700923340739481	1.00020102541971
cela1_red_25_29667461	CoronetCirc	-0.0283556905666304	0.10701985116466	0.323513863049466	0.230668240692101	0.676486136950534	0.502822278283257	0.445817896258433	0.357032706060202	-0.00926968555666872	0.0614644801985039	1.00020102541971
cela1_red_25_29720525	CoronetCirc	0.0313751441603442	0.367254634028638	0.307959108331077	0.320337406444933	0.679662593555067	0.505557951602039	0.37170348522399	0.291508078447439	0.0014395224955781	0.0786659837444439	1.00020102541971
cela1_red_25_29733366	CoronetCirc	-0.12294524461642	0.152576634424481	0.427467864990108	0.189751203893913	0.572532135009892	0.418750947615736	0.382780931115979	0.304008211373964	-0.0262516311345673	0.0713164658929002	1.00020102541971
cela1_red_25_29814201	CoronetCirc	-0.266470038917318	0.205232188096654	0.479485282589891	0.171785679125388	0.520514717410109	0.377105817968606	0.348729038284721	0.265079148895379	-0.0355391542778684	0.0755781826360937	1.00020102541971
cela1_red_25_29833714	CoronetCirc	0.0934597102651187	0.119871552097359	0.169757141414159	0.431814391611955	0.568185608388045	0.415433050898385	0.398428466973886	0.319176880036664	0.0277056329669551	0.0667837251283917	1.00020102541971
cela1_red_25_29887802	CoronetCirc	0.000431482628481287	0.107331042855102	0.274034255705312	0.275440905938755	0.724559094061245	0.530872304445481	0.450524838355933	0.359490373446128	0.000140023983941825	0.0611428055712078	1.00020102541971
cela1_red_25_30063063	CoronetCirc	0.105164854627083	0.113197098430462	0.146769284289839	0.466437970522307	0.533562029477693	0.388150299678284	0.386792745187854	0.308262767401831	0.0337364834955537	0.0664040666048244	1.00020102541971
cela1_red_25_30091570	CoronetCirc	-0.0800738581619464	0.113358065636555	0.416658740583702	0.173603728677973	0.583341259416298	0.427495725307872	0.409737530738325	0.328751759443194	-0.0252312189281965	0.0651178945983091	1.00020102541971
cela1_red_25_30144485	CoronetCirc	0.54774670940532	0.239887953144899	0.120878671535629	0.58513717662009	0.41486282337991	0.295642897988322	0.293984151844281	0.215584038791983	0.0558361408466867	0.076786483625345	1.00020102541971
cela1_red_25_30193668	CoronetCirc	-0.00620118127016484	0.10535504707892	0.283845189007976	0.263138853965173	0.716154810992024	0.528264504758691	0.453015957026851	0.360279491477915	-0.0020485069974497	0.0605675397440674	1.00020102541971
cela1_red_25_30273879	CoronetCirc	0.0173108293344496	0.110256564432834	0.250295308896515	0.304780359690843	0.695219640309158	0.516946847254553	0.444924331412642	0.356399594073302	0.00547904358217126	0.0621206253588934	1.00020102541971
cela1_red_25_30417326	CoronetCirc	0.0171381636761254	0.160369083020628	0.28190417039186	0.312599607882991	0.687400392117009	0.511481356602571	0.405496221725149	0.325292410682048	0.00335782769371218	0.070999835259609	1.00020102541971
cela1_red_25_30446170	CoronetCirc	0.348571147925823	0.155722733457928	0.0721234352709143	0.687300871547922	0.312699128452078	0.219424380101604	0.240575693181164	0.172874142187347	0.074799076221367	0.0726410165707756	1.00020102541971
cela1_red_25_30711202	CoronetCirc	0.49215257692027	0.355036509713324	0.219541191735032	0.425211657183622	0.574788342816378	0.420549670433431	0.355247151081346	0.27178373520359	0.0241245858640703	0.0787299174173397	1.00020102541971
cela1_red_25_30766461	CoronetCirc	0.178505347655352	0.11646196707733	0.09087717321575	0.604987051555621	0.395012948444378	0.280234991852054	0.304135775228628	0.224331488985912	0.0578748700331601	0.0696674521660907	1.00020102541971
cela1_red_25_30794219	CoronetCirc	-0.1893264613097	0.105089189496486	0.684479249362064	0.0621222011754599	0.315520750637936	0.221434635276041	0.253398549462476	0.183340743758884	-0.071584473320721	0.068463087479085	1.00020102541971
cela1_red_25_30827582	CoronetCirc	-0.368773725395827	0.29398869713833	0.432199600351462	0.211399114243759	0.567800399648538	0.415142015648524	0.356401285404779	0.273199100608211	-0.0257659109710746	0.0779054806886235	1.00020102541971
cela1_red_25_30872915	CoronetCirc	0.0124187538339122	0.116248725039302	0.262460842891688	0.298836918312071	0.701163081687929	0.52056778078882	0.438702238796241	0.35172171015371	0.00371466633703775	0.063615439754384	1.00020102541971
cela1_red_25_30944229	CoronetCirc	0.10194591183408	0.213540194618501	0.253179969926885	0.364205348856622	0.635794651143378	0.47032659963436	0.382614681216492	0.303827463705777	0.012592879003441	0.075160625686527	1.00020102541971
cela1_red_25_31520068	CoronetCirc	0.260567477147134	0.440749413229191	0.2804305291041	0.352501582552342	0.647498417447658	0.4797765232775	0.367067888343558	0.285382872859033	0.00842754553755848	0.0792805238061195	1.00020102541971
cela1_red_25_31573469	CoronetCirc	0.382006797898025	0.200873839480131	0.123049818710726	0.572394247963125	0.427605752036875	0.305074448016725	0.304555933326149	0.22462373627629	0.0532629370906721	0.0756889897776106	1.00020102541971
cela1_red_25_31648774	CoronetCirc	0.000536551156023118	0.103705868553696	0.271256880838604	0.273084614337864	0.726915385662136	0.531103764088423	0.455658504823531	0.360681589029033	0.000179776390215043	0.0600295278536788	1.00020102541971
cela1_red_25_31699925	CoronetCirc	-0.156021202015918	0.111118134484828	0.58042259213541	0.0973714109393023	0.41957740786459	0.29915017534728	0.322205996925287	0.240188929756701	-0.0532619346749193	0.0685911418311675	1.00020102541971
cela1_red_25_3177857	CoronetCirc	-0.0796177033454478	0.118355367882515	0.409329867473442	0.181879618784833	0.590670132526558	0.433499274949205	0.408790513741724	0.327984655637747	-0.0238162757353548	0.0659584603433807	1.00020102541971
cela1_red_25_31796954	CoronetCirc	-0.0661059163748482	0.103345056808305	0.400796887182959	0.173743563967255	0.599203112817041	0.440592001891251	0.425459548849786	0.341395494112074	-0.0228449863677359	0.0623125787859812	1.00020102541971
cela1_red_25_31874571	CoronetCirc	-0.033344184708949	0.109040798188131	0.332489474465969	0.225938096446315	0.667510525534031	0.495616194611101	0.441572429087717	0.353976724735201	-0.0107165842862788	0.0621647097667368	1.00020102541971
cela1_red_25_31906549	CoronetCirc	0.15126576974376	0.11189614708807	0.102657987272595	0.567059338622093	0.432940661377907	0.309589251709667	0.330282674105312	0.247457204800839	0.0509646557135841	0.0684870528664817	1.00020102541971
cela1_red_25_31949939	CoronetCirc	-0.0253896275085706	0.122999140783876	0.319460100507109	0.250791941490862	0.680539899492891	0.506256386639477	0.42974795800203	0.344645297300729	-0.00713094063449896	0.0653032097461702	1.00020102541971
cela1_red_25_32067783	CoronetCirc	0.184890779825	0.105083920887732	0.0649383685228875	0.674389513189965	0.325610486810035	0.229528286385439	0.260672118287147	0.188967777278886	0.0697060074710202	0.0684867216771934	1.00020102541971
cela1_red_25_3208364	CoronetCirc	0.228490660790964	0.135055679774111	0.0930380270123012	0.615584478180442	0.384415521819558	0.272262518303191	0.291377494807257	0.213554266143441	0.0605257646114967	0.0717637348325186	1.00020102541971
cela1_red_25_32122177	CoronetCirc	-0.131317896743462	0.107717598070289	0.538100257676267	0.111589828485041	0.461899742323733	0.331866292178511	0.350309913838692	0.26662442125752	-0.0458070526461299	0.0671898847254962	1.00020102541971
cela1_red_25_32233428	CoronetCirc	-0.0908395694040115	0.115004459546648	0.434807371672412	0.164605743176191	0.565192628327588	0.412985212926734	0.400586885151397	0.321069843323273	-0.0283137433922018	0.0659279912238888	1.00020102541971
cela1_red_25_32376920	CoronetCirc	0.559102467802749	0.139193157050478	0.00951578944937813	0.9344564269399	0.0655435730600998	0.0465506611488568	0.0560277836107217	0.0403128145770413	0.131663730058419	0.0532385022750307	1.00020102541971
cela1_red_25_32387466	CoronetCirc	0.252746091936488	0.117070110971888	0.0497069296891513	0.741889135271943	0.258110864728057	0.180389799376538	0.208403935038906	0.149021961159624	0.0837704328665234	0.0689062954595123	1.00020102541971
cela1_red_25_32531760	CoronetCirc	0.198692078439452	0.104740575844165	0.0558069673722093	0.707532400395689	0.292467599604311	0.204506176796993	0.236660632232101	0.169850663746122	0.0759086923242309	0.0682599955618852	1.00020102541971
cela1_red_25_32531964	CoronetCirc	-0.126872323731312	0.200716799573551	0.386754443167446	0.23264931258207	0.613245556832554	0.451893344509995	0.380596244250484	0.301841088379646	-0.0174356011359596	0.0746337105810949	1.00020102541971
cela1_red_25_32568513	CoronetCirc	0.299497187985475	0.121196235174749	0.037809096343688	0.792357513539321	0.207642486460679	0.144595180412132	0.169833390116991	0.120769463006705	0.0945950210427775	0.0673684687956976	1.00020102541971
cela1_red_25_32600781	CoronetCirc	-0.222908520004106	0.102670330957769	0.772194407477698	0.0395062127972416	0.227805592522302	0.159626922065837	0.188299379725061	0.134586999626788	-0.0884946771068408	0.0667014448083531	1.00020102541971
cela1_red_25_32714003	CoronetCirc	-0.178912148338405	0.113660429707362	0.618156623825133	0.0853057006684415	0.381843376174867	0.270360820857078	0.296537675506425	0.217852450377163	-0.0600910403104214	0.0694180729570857	1.00020102541971
cela1_red_25_32799496	CoronetCirc	-0.0352685814065398	0.113357910257896	0.33535378385726	0.228379535258061	0.66464621614274	0.493271734660397	0.436266680884679	0.349869696498669	-0.0108896506617551	0.0633159689496379	1.00020102541971
cela1_red_25_32828177	CoronetCirc	0.642619149722741	0.206969978332591	0.0620957816908386	0.731786046451433	0.268213953548567	0.187965449241319	0.206118171857728	0.1468910414434	0.0847607318288835	0.0730655888734969	1.00020102541971
cela1_red_25_32874498	CoronetCirc	-0.170212794024779	0.117838693530108	0.582906457729807	0.0993807241457301	0.417093542270193	0.297307599208618	0.317712818124463	0.235931727177952	-0.0539983551764863	0.0695957437070064	1.00020102541971
cela1_red_25_32952517	CoronetCirc	-0.132289987564818	0.140924887352699	0.457048426276847	0.167160135572509	0.542951573723153	0.395828781855245	0.375791438150644	0.296328735067441	-0.0318699026316057	0.0704672635117869	1.00020102541971
cela1_red_25_33048558	CoronetCirc	-0.47332814617561	0.350974539702589	0.423147094824629	0.220856850034569	0.576852905175371	0.42229285891986	0.355996055140802	0.272710863364589	-0.0237126252974323	0.0786814485224868	1.00020102541971
cela1_red_25_33076497	CoronetCirc	0.177688319990658	0.105627705615131	0.0707674815048336	0.654864085399584	0.345135914600416	0.242994846397591	0.274368433095583	0.199476029099658	0.0661665719774618	0.0685380114289797	1.00020102541971
cela1_red_25_33182270	CoronetCirc	0.0766268366854451	0.117747666930923	0.18421952498859	0.404743907640942	0.595256092359058	0.437279958356991	0.411036567370469	0.329819885786321	0.0230325482202522	0.065729045533082	1.00020102541971
cela1_red_25_33230121	CoronetCirc	0.087532736226252	0.149299074208423	0.213723183491686	0.389457624003782	0.610542375996218	0.449614370813967	0.396819192504532	0.317812653452969	0.0191835451477025	0.0703949734276579	1.00020102541971
cela1_red_25_33268411	CoronetCirc	0.806887591668241	0.285942732837178	0.114927958156244	0.603763979823979	0.396236020176021	0.281200799647286	0.281308062019777	0.20542685061384	0.0595711863109578	0.0774129928809759	1.00020102541971
cela1_red_25_33350792	CoronetCirc	-0.346054094670938	0.110474748725059	0.906858004564976	0.0134027549563033	0.0931419954350241	0.0637147834049446	0.0797392404787208	0.0551799569549235	-0.121189987473829	0.0572999172864079	1.00020102541971
cela1_red_25_33462977	CoronetCirc	0.239998069541742	0.123728751998413	0.0671719126008236	0.684643062308747	0.315356937691253	0.221386483671578	0.24818502509043	0.17925411862042	0.0730029924592754	0.0704941140692746	1.00020102541971
cela1_red_25_33528919	CoronetCirc	-0.0879859132034101	0.115233436033208	0.429007489867955	0.168007770158133	0.570992510132045	0.417618705684293	0.402984739973912	0.323159375190145	-0.0273118971340807	0.0658241889181468	1.00020102541971
cela1_red_25_33559590	CoronetCirc	-0.0959058930169678	0.10909890831876	0.455907622631265	0.149056008928806	0.544092377368735	0.396625477555852	0.395036368439929	0.316296150915743	-0.0319610642025547	0.0652898927210887	1.00020102541971
cela1_red_25_33616998	CoronetCirc	0.0411275063431322	0.127549840092355	0.236214254967448	0.341689156882428	0.658310843117572	0.488470408345691	0.422096588150124	0.338636923204759	0.0110791037060313	0.0664577581645272	1.00020102541971
cela1_red_25_33697820	CoronetCirc	-0.143699672083493	0.110530328941587	0.555760192144387	0.106260227838728	0.444239807855613	0.317981565075901	0.337979580016885	0.25462277782114	-0.0489474656987612	0.0680557141572084	1.00020102541971
cela1_red_25_33709160	CoronetCirc	0.0403386258709876	0.108079290341492	0.215025712998356	0.345482661739222	0.654517338260778	0.48557546275276	0.439491625262422	0.352351794017251	0.0131164529008803	0.0621514513932873	1.00020102541971
cela1_red_25_33755834	CoronetCirc	0.418543597623391	0.11324545054145	0.00661731544979853	0.949062607941512	0.0509373920584878	0.0355002132510196	0.0443200766086893	0.0311594073189651	0.134654601322497	0.0499830016670535	1.00020102541971
cela1_red_25_33809919	CoronetCirc	-0.209422408964775	0.129796347357503	0.606127420300576	0.0950134209693919	0.393872579699424	0.279195247772194	0.298859158730033	0.219816489790195	-0.0586192290397302	0.0712197783891229	1.00020102541971
cela1_red_25_33841744	CoronetCirc	-0.284989835573523	0.28182782467152	0.410954568513755	0.225659685693276	0.589045431486245	0.432201069101939	0.36338574579297	0.28062013375942	-0.0215087159839628	0.0775892792191898	1.00020102541971
cela1_red_25_33873706	CoronetCirc	0.119878569333165	0.103553348267507	0.114103707976071	0.525309262902413	0.474690737097587	0.341600048745541	0.360587029121516	0.277531896062078	0.0434850913363643	0.0660776462362325	1.00020102541971
cela1_red_25_3393606	CoronetCirc	-0.074067872179935	0.143120050617239	0.377966226712175	0.218820347669571	0.622033773287825	0.45936240159375	0.403213425618254	0.323346062470308	-0.017212147027887	0.0694455952429494	1.00020102541971
cela1_red_25_33964268	CoronetCirc	0.0477882110501245	0.119701034791462	0.219954327945034	0.354327821847121	0.645672178152879	0.478432197119077	0.425717850207846	0.341617450675527	0.0139278742525835	0.0650811057240059	1.00020102541971
cela1_red_25_34042773	CoronetCirc	0.0331263163171521	0.178520962675805	0.27673001243729	0.326243711412568	0.673756288587432	0.500544675840617	0.397026276150142	0.318024331600423	0.00549915069490321	0.0727673711422477	1.00020102541971
cela1_red_25_34109508	CoronetCirc	-0.0168821927674504	0.134545527761426	0.309329905032142	0.269355887764784	0.690670094967858	0.513826131379692	0.421314207203074	0.337982592897046	-0.0042353955891191	0.0674252629043746	1.00020102541971
cela1_red_25_34162010	CoronetCirc	-0.236973076174194	0.287302162047731	0.390492461486035	0.241595837100653	0.609507538513965	0.44886747628506	0.367911701413312	0.286601949323818	-0.0172491596528304	0.0776238087206502	1.00020102541971
cela1_red_25_34187526	CoronetCirc	0.0219752377820293	0.136750797959118	0.265064667228827	0.315818625381663	0.684181374618337	0.50922148363339	0.41911670738951	0.3362445086807	0.00539812627886489	0.0678308279080053	1.00020102541971
cela1_red_25_34246468	CoronetCirc	-0.0227101290536012	0.113341949022805	0.314384260633184	0.245503986920213	0.685615739366816	0.510257166062834	0.440111752446603	0.352878846528817	-0.00699159118080892	0.063026192065199	1.00020102541971
cela1_red_25_34295804	CoronetCirc	-0.0972802454125519	0.106498893327417	0.464451855703195	0.142854922386683	0.535548144296805	0.38985913359188	0.392693221910122	0.313925395044555	-0.0333914049607128	0.0649787078976818	1.00020102541971
cela1_red_25_34359653	CoronetCirc	0.148122553401821	0.156482894432384	0.176820408413255	0.45100592990339	0.54899407009661	0.400399178739775	0.372173661683355	0.292150141915381	0.0305676057807614	0.0720537125686489	1.00020102541971
cela1_red_25_34364464	CoronetCirc	-0.0151072759786983	0.241377777317779	0.315236441087255	0.302051153271131	0.684763558912745	0.509674667799572	0.382712405641614	0.303915786786634	-0.00150467551296393	0.0761786219412116	1.00020102541971
cela1_red_25_34410359	CoronetCirc	-0.284989835573523	0.28182782467152	0.410954568513755	0.225659685693276	0.589045431486245	0.432208511654961	0.36338574579297	0.28062603547163	-0.0215087159839628	0.0775892792191898	1.00020102541971
cela1_red_25_34444112	CoronetCirc	-0.284989835573523	0.28182782467152	0.410954568513755	0.225659685693276	0.589045431486245	0.432215953501691	0.36338574579297	0.280631936342241	-0.0215087159839628	0.0775892792191898	1.00020102541971
cela1_red_25_34514093	CoronetCirc	0.050374783023071	0.110315676333291	0.204685911133801	0.363283088756781	0.636716911243219	0.471130468970347	0.432031000109418	0.346606909517653	0.0161060495325739	0.0631046534837534	1.00020102541971
cela1_red_25_34541320	CoronetCirc	0.0279103696720793	0.107014645687297	0.231312342472037	0.32270397801603	0.67729602198397	0.503556395495992	0.445983679511933	0.357119430916322	0.00912325933504168	0.0614503296922641	1.00020102541971
cela1_red_25_34551995	CoronetCirc	-0.107807385817156	0.112149350714396	0.474194086523963	0.142259753811046	0.525805913476037	0.381389564358594	0.383546159664991	0.304847015120078	-0.0350534949455245	0.0664073445084758	1.00020102541971
cela1_red_25_34565271	CoronetCirc	-0.0923481269442507	0.142671279889855	0.401408498091514	0.202206675961748	0.598591501908486	0.440113286206663	0.396384825946739	0.3174942154614	-0.0216340684243047	0.069738895994685	1.00020102541971
cela1_red_25_34608793	CoronetCirc	-0.282827788614964	0.120693989727447	0.770435684477561	0.0430648399445159	0.229564315522439	0.161112545884041	0.186499475577923	0.133235752286371	-0.089906405103004	0.0682753402004303	1.00020102541971
cela1_red_25_34615197	CoronetCirc	-0.103668667960354	0.108241821803963	0.474568556381365	0.139336660924894	0.525431443618635	0.381129986001893	0.386094782693741	0.307465278976516	-0.0350944594149846	0.0656384979536725	1.00020102541971
cela1_red_25_34648079	CoronetCirc	0.318357383237737	0.139625397800285	0.0588197925825207	0.722642554156127	0.277357445843873	0.193990917038336	0.218537653261352	0.15612208648427	0.0812476858451241	0.0709845669068521	1.00020102541971
cela1_red_25_34724817	CoronetCirc	-0.0768198130786586	0.111727770634429	0.412539837711706	0.174656759318156	0.587460162288294	0.430931926062994	0.412803402970138	0.331238960245422	-0.0245693639260886	0.064657081858823	1.00020102541971
cela1_red_25_34788873	CoronetCirc	0.0668809456063406	0.110077312637429	0.183716952264611	0.395020911280419	0.604979088719581	0.445125705193296	0.42126213645497	0.3379273997193	0.0216225958844249	0.0638202294219498	1.00020102541971
cela1_red_25_3479138	CoronetCirc	0.191731450725367	0.154139750597243	0.145480265727454	0.50684356525533	0.49315643474467	0.355643456230298	0.347676169017216	0.264110571758838	0.0408702182393309	0.0725881528386063	1.00020102541971
cela1_red_25_34859034	CoronetCirc	0.0521078767799771	0.107541310723408	0.198473746180237	0.368206825606584	0.631793174393416	0.467155117317511	0.433319428213179	0.347554962015857	0.0171270082018016	0.0625179625368238	1.00020102541971
cela1_red_25_34913188	CoronetCirc	-0.0676449599570484	0.106123938843761	0.400885146363594	0.176446308091793	0.599114853636406	0.440542037048171	0.422668545544613	0.339080462829483	-0.0227651971264375	0.0630241976256655	1.00020102541971
cela1_red_25_34928472	CoronetCirc	0.0252467420765228	0.113573533951562	0.242209706107644	0.318574052926365	0.681425947073634	0.506989527797301	0.43921624096599	0.352143845573143	0.00775960215442173	0.063132818953022	1.00020102541971
cela1_red_25_35011555	CoronetCirc	0.0798475969594381	0.107551424896138	0.164219108886507	0.424624018105193	0.575375981894807	0.421108740163413	0.4111568730083	0.329922970103866	0.0267205051348328	0.0640484755396838	1.00020102541971
cela1_red_25_35039997	CoronetCirc	0.136605432892999	0.109739767325432	0.110814435393289	0.542955223352116	0.457044776647884	0.3276168250053	0.346230341254595	0.262599691309754	0.0467127575932664	0.0676563591171899	1.00020102541971
cela1_red_25_35079420	CoronetCirc	-0.324488116796887	0.269996356639068	0.435367095470784	0.207379523063983	0.564632904529216	0.412559469716212	0.357253381465233	0.274019260599237	-0.0265209909505756	0.077431302474587	1.00020102541971
cela1_red_25_35141597	CoronetCirc	-0.234517712800847	0.276818127195171	0.395105149569763	0.237134026909412	0.604894850430237	0.44506977408254	0.367760823520825	0.286418407236488	-0.0182803386018228	0.0774168640672415	1.00020102541971
cela1_red_25_35172642	CoronetCirc	-0.184019671846079	0.104641250497247	0.674845213013409	0.0646613795495086	0.325154786986591	0.229075665545165	0.260493407437083	0.18879064394796	-0.0697489895689532	0.0684261126958326	1.00020102541971
cela1_red_25_35217838	CoronetCirc	-0.234517712800847	0.276818127195171	0.395105149569763	0.237134026909412	0.604894850430237	0.445076765861548	0.367760823520825	0.286423812048201	-0.0182803386018228	0.0774168640672415	1.00020102541971
cela1_red_25_35275294	CoronetCirc	0.00712698621263102	0.12144410295748	0.273350362598471	0.292980969701161	0.707019030298839	0.523900848322995	0.433668667700368	0.347840137956146	0.00202833668850191	0.0647978469228186	1.00020102541971
cela1_red_25_35405855	CoronetCirc	-0.234517712800847	0.276818127195171	0.395105149569763	0.237134026909412	0.604894850430237	0.445083757028852	0.367760823520825	0.286429216141715	-0.0182803386018228	0.0774168640672415	1.00020102541971
cela1_red_25_35435413	CoronetCirc	0.25504324776032	0.148519708049288	0.101262501110095	0.602721517037007	0.397278482962993	0.281946108489921	0.296015981852898	0.217345183027299	0.0584724567028191	0.0728537785538993	1.00020102541971
cela1_red_25_3557327	CoronetCirc	0.235800760202553	0.118695946821243	0.0605620440912204	0.703219682432813	0.296780317567187	0.207514540365474	0.236218273475966	0.169593503468281	0.0762620060194685	0.0698095866662341	1.00020102541971
cela1_red_25_35596467	CoronetCirc	-0.123382630615002	0.109733994948347	0.513801651816633	0.122750788665794	0.486198348183367	0.35041655776181	0.363447559517573	0.280690923214196	-0.0417390963172009	0.0669744822310746	1.00020102541971
cela1_red_25_35628551	CoronetCirc	-0.28501452708647	0.253717500339502	0.432667174558622	0.207689325253048	0.567332825441378	0.414607231345638	0.35964350018833	0.276604525003797	-0.0260758415875118	0.0770126794845899	1.00020102541971
cela1_red_25_35688599	CoronetCirc	0.064248677520087	0.102734797650174	0.175091659273106	0.397423643035414	0.602576356964586	0.443258896955642	0.42748469769148	0.342794245514936	0.0223044382286062	0.0620512168232907	1.00020102541971
cela1_red_25_35719825	CoronetCirc	-0.196027048328589	0.108295056204102	0.681435538807788	0.0639748563618172	0.318564461192212	0.224213789503001	0.254589604830395	0.184172596971675	-0.0713065959899833	0.0688838605051337	1.00020102541971
cela1_red_25_35731395	CoronetCirc	-0.368792614458858	0.146774960659976	0.749387920425733	0.0520474169269798	0.250612079574267	0.175223715790561	0.198564662647287	0.141778619198636	-0.0869937316175022	0.0705334074812402	1.00020102541971
cela1_red_25_35782717	CoronetCirc	-0.332809132969142	0.138793753574905	0.745018679095248	0.052304914858247	0.254981320904752	0.178453795308204	0.202676406046505	0.144727157464458	-0.0857458351066094	0.0702840178226547	1.00020102541971
cela1_red_25_35901331	CoronetCirc	0.0235825643242498	0.10924915112392	0.240105461926947	0.315250016248773	0.684749983751227	0.509659054340722	0.444644521824279	0.356215366414673	0.00754329882640155	0.0619629157958229	1.00020102541971
cela1_red_25_35922749	CoronetCirc	-0.127823080778174	0.10717453994743	0.531946179177296	0.113714877403508	0.468053820822704	0.336622392196813	0.354338943419195	0.27087217701866	-0.0447406948977728	0.0669450997770658	1.00020102541971
cela1_red_25_35938279	CoronetCirc	0.0854502840776031	0.150379974779173	0.216575177107368	0.386173508774902	0.613826491225098	0.452447244327014	0.39725131411773	0.318200362288703	0.0185236598913148	0.0704796348133489	1.00020102541971
cela1_red_25_36006347	CoronetCirc	0.0934551023882553	0.123244209046313	0.174983826747775	0.426692726003609	0.573307273996391	0.41934699481955	0.398323447248616	0.3190862782285	0.0267366536843822	0.0672689988914323	1.00020102541971
cela1_red_25_36110404	CoronetCirc	-0.0528091879545473	0.11065094940674	0.367629230197957	0.202031629877633	0.632370769802043	0.467544542117845	0.43033913992441	0.345169923984515	-0.0168489037213388	0.0632850488545836	1.00020102541971
cela1_red_25_36156265	CoronetCirc	-0.097407338215002	0.1246530765681	0.431219030956186	0.173258577847134	0.568780969043814	0.41595722315172	0.395522391196681	0.316722367521863	-0.0275047630271995	0.0676128004453693	1.00020102541971
cela1_red_25_36224812	CoronetCirc	0.0601730607147346	0.116412703186698	0.201014148695026	0.37700249979744	0.62299750020256	0.46012961032295	0.421983351507534	0.338535859939371	0.0181976545468672	0.0648191653904314	1.00020102541971
cela1_red_25_36264666	CoronetCirc	-0.0730722958461983	0.115168724271358	0.401261824020148	0.184300784364882	0.598738175979852	0.440177665311775	0.41443739161497	0.332526809222731	-0.0225127136226053	0.0651132251631617	1.00020102541971
cela1_red_25_36276675	CoronetCirc	0.0875390778768217	0.10795175417469	0.156157658858956	0.440279093302909	0.559720906697091	0.408677871586519	0.403563247838135	0.323595649191817	0.0293431907561013	0.0645927190529892	1.00020102541971
cela1_red_25_36315073	CoronetCirc	-0.300466685766955	0.227366158912715	0.469573420115083	0.180846030264384	0.530426579884917	0.385460437881679	0.349580549620533	0.265979755472713	-0.0335073957759328	0.0763922507415644	1.00020102541971
cela1_red_25_36361053	CoronetCirc	-0.132581807709996	0.11905176612148	0.50580934909704	0.131636708170803	0.49419065090296	0.356400039033298	0.362553942732158	0.279729431225659	-0.0405355658328625	0.06838374789463	1.00020102541971
cela1_red_25_36383244	CoronetCirc	-0.470155220281664	0.290773879199478	0.471191522249262	0.185524225898141	0.528808477750738	0.384029216449819	0.343284251852597	0.259682372778973	-0.0335776523020351	0.0779639364405092	1.00020102541971
cela1_red_25_36413660	CoronetCirc	-0.150082191327806	0.112415678733862	0.562552099136397	0.104611104720878	0.437447900863603	0.312692992610679	0.332836796142725	0.249709783438202	-0.0502018631500294	0.0684877823608575	1.00020102541971
cela1_red_25_36453669	CoronetCirc	-0.183247280053585	0.118467150275018	0.605780300389801	0.0913483015620449	0.394219699610199	0.279481146920905	0.302871398048154	0.223244824669864	-0.0581122480078484	0.0699318787729167	1.00020102541971
cela1_red_25_36495782	CoronetCirc	-0.236957910030499	0.113537040218761	0.733791633548346	0.0511037011512689	0.266208366451654	0.186665159515907	0.215104665300385	0.153583596458035	-0.0818585261329697	0.0687871726089809	1.00020102541971
cela1_red_25_36657842	CoronetCirc	0.198279974273993	0.1247773149062	0.092993504932321	0.607314565862743	0.392685434137257	0.278300265086335	0.299691929204936	0.220556730611247	0.0586558428617905	0.0706909744613652	1.00020102541971
cela1_red_25_36665272	CoronetCirc	-0.0260958850651926	0.120485605536426	0.320376973456911	0.247680315343919	0.679623026543089	0.505520859455155	0.43194271119917	0.346536998494947	-0.00751011246822558	0.0647731158013074	1.00020102541971
cela1_red_25_36717793	CoronetCirc	-0.198368920344805	0.147232364577451	0.53243092060294	0.130956240917463	0.46756907939706	0.336113453188829	0.336612838479597	0.253155381353553	-0.0455258991925422	0.0722668475129518	1.00020102541971
cela1_red_25_36846081	CoronetCirc	0.034350970691688	0.114269037446768	0.2306312586107	0.33368518825543	0.66631481174457	0.494677733424205	0.43568355313387	0.349410773084301	0.010511839781421	0.0635115786880411	1.00020102541971
cela1_red_25_36907459	CoronetCirc	-0.0586706156992319	0.319768202965462	0.328046194231638	0.297853726165246	0.671953805768362	0.49917388930832	0.374100079603116	0.294561566113482	-0.00349581257483638	0.078059060382703	1.00020102541971
cela1_red_25_37112277	CoronetCirc	0.273692765598032	0.111595977849979	0.0328247688088866	0.808649855492495	0.191350144507505	0.133309242790442	0.158525375698619	0.11192892958583	0.0972735989221665	0.0659233344353331	1.00020102541971
cela1_red_25_37143489	CoronetCirc	0.364416400377445	0.152571936910869	0.0618831766141863	0.71824101435338	0.28175898564662	0.197203709034045	0.219875809032434	0.156918812703316	0.0808548275864568	0.0717873301259366	1.00020102541971
cela1_red_25_37385952	CoronetCirc	-0.327308021298537	0.212841878414264	0.508609297234796	0.156484004966504	0.491390702765204	0.35428878167878	0.334906697798701	0.251638130721532	-0.0410934825789964	0.0760516393022501	1.00020102541971
cela1_red_25_37444240	CoronetCirc	-0.024448798749641	0.109564142735441	0.31679518886726	0.239184907606974	0.68320481113274	0.50844857154212	0.444019903525765	0.355696010473616	-0.0077993505440209	0.0620682310315179	1.00020102541971
cela1_red_25_3752575	CoronetCirc	0.123893438968497	0.125252617626019	0.149869760710984	0.474924663387105	0.525075336612895	0.380899049898864	0.375205575901911	0.295572755028692	0.0351806168873508	0.0686759688496159	1.00020102541971
cela1_red_25_37551706	CoronetCirc	0.0540267755687742	0.165977402738799	0.254670683534179	0.34599076263762	0.65400923736238	0.485211358412788	0.399338553828201	0.319912790634421	0.0100628488649345	0.0717506417851449	1.00020102541971
cela1_red_25_37657658	CoronetCirc	-0.00363239248313542	0.121394095322881	0.288067077112216	0.278056126016154	0.711932922887784	0.526159451296859	0.43387679687163	0.348007674874029	-0.00103415335865152	0.0647755529448399	1.00020102541971
cela1_red_25_37703837	CoronetCirc	0.0481183704287641	0.104973186547795	0.200042857698589	0.361773715959653	0.638226284040347	0.472361250980042	0.438183426341758	0.351347205887392	0.0161714798064119	0.0616791366983614	1.00020102541971
cela1_red_25_37731467	CoronetCirc	-0.0473278048385905	0.106049227440581	0.359657938129715	0.202685770466893	0.640342061870285	0.474338436394538	0.437656291403392	0.350930064513583	-0.0157383187269219	0.0619199574150437	1.00020102541971
cela1_red_25_37784562	CoronetCirc	-0.0427684983992367	0.105889404031066	0.350802289930516	0.208713327657301	0.649197710069484	0.481283716066132	0.440484382412182	0.353205068220562	-0.0142103679530926	0.0616733360068257	1.00020102541971
cela1_red_25_3782152	CoronetCirc	0.138721328949226	0.11989657505462	0.127907213647052	0.515080001414454	0.484919998585546	0.349387796558471	0.357012784938493	0.273761766086525	0.0421569985536413	0.0687137016706205	1.00020102541971
cela1_red_25_37864048	CoronetCirc	0.00946607049737399	0.110157966896051	0.261953530805566	0.291779609034586	0.708220390965414	0.524468768793351	0.446266860159848	0.357317540851834	0.00299570789494963	0.0619974167808466	1.00020102541971
cela1_red_25_37898182	CoronetCirc	-0.212080175088714	0.27743553440915	0.386362859521879	0.243989620529253	0.613637140478121	0.452265065651056	0.369647519948868	0.288936613333217	-0.0164587013313845	0.0773966781043503	1.00020102541971
cela1_red_25_37974816	CoronetCirc	-0.0434026874682878	0.116492640915068	0.348326138188294	0.221526576230676	0.651673861811706	0.483305592280193	0.43014728558103	0.345003512601717	-0.0130352228834833	0.0642728537303925	1.00020102541971
cela1_red_25_38041739	CoronetCirc	0.0815913663623551	0.187239626769377	0.249211649942728	0.361375995543996	0.638624004456004	0.472710686588176	0.389412354513275	0.310900283562553	0.0125625306694228	0.0736124908006829	1.00020102541971
cela1_red_25_38179889	CoronetCirc	0.0474103638409619	0.123896565069008	0.225199759813863	0.352069109581852	0.647930890418148	0.480185506946636	0.422731130604285	0.339143685363333	0.0132572135477572	0.0659025127780659	1.00020102541971
cela1_red_25_38198215	CoronetCirc	-0.253934464315309	0.164087127026779	0.553201879100339	0.125775430075938	0.446798120899661	0.319852181676311	0.321022690823724	0.239079577118376	-0.0494614117037216	0.0737779663091635	1.00020102541971
cela1_red_25_38227816	CoronetCirc	-0.122882685077044	0.120282945613896	0.484461625749007	0.142359303929961	0.515538374250992	0.373105224765467	0.373179070321031	0.293453959011353	-0.0368441357381556	0.0681033256822342	1.00020102541971
cela1_red_25_38228803	CoronetCirc	-0.109418250659577	0.121759198125875	0.456878851980272	0.157227958423801	0.543121148019728	0.39594402340973	0.385893189595927	0.307276614632559	-0.0320464261702562	0.0677097503097161	1.00020102541971
cela1_red_25_38228869	CoronetCirc	-0.122882685077044	0.120282945613896	0.484461625749007	0.142359303929961	0.515538374250992	0.373115265167941	0.373179070321031	0.293458813194945	-0.0368441357381556	0.0681033256822342	1.00020102541971
cela1_red_25_38305995	CoronetCirc	0.0907076169151573	0.106958877873732	0.150865299536736	0.448979018438025	0.551020981561975	0.401965664235	0.400155682025239	0.320734874729772	0.0308079647195375	0.0646254784356364	1.00020102541971
cela1_red_25_38464909	CoronetCirc	0.133959737877066	0.166640531861564	0.198291687572757	0.422182189609946	0.577817810390054	0.423003058904173	0.379526122817296	0.300627313392006	0.0249921328910537	0.0725965350303449	1.00020102541971
cela1_red_25_38484967	CoronetCirc	-0.0440953574923257	0.107743984553848	0.352667361051786	0.209449903046218	0.647332638948213	0.479657796963253	0.437882735901995	0.351106410379523	-0.0144072837847458	0.0622132254053828	1.00020102541971
cela1_red_25_38531548	CoronetCirc	-0.0665225988159141	0.105536266172763	0.399195305610195	0.176874802750896	0.600804694389805	0.441872704875262	0.423929891638909	0.340098776624166	-0.0225011808072592	0.0628288517887473	1.00020102541971
cela1_red_25_38561636	CoronetCirc	-0.0248282974078126	0.146607371023734	0.319551871666803	0.268122006889527	0.680448128333197	0.506177130727548	0.41232612144367	0.330840216479915	-0.00554522678378066	0.0693337216511058	1.00020102541971
cela1_red_25_38605430	CoronetCirc	0.27886346102233	0.134061760148208	0.0661201203841791	0.69519865759672	0.30480134240328	0.213504470651067	0.238681222019101	0.171760205942098	0.0755721021949667	0.0711890685974454	1.00020102541971
cela1_red_25_38725519	CoronetCirc	0.0420877891992837	0.105053657835515	0.208497357802776	0.349760440431634	0.650239559568366	0.482159631370204	0.44174220176559	0.354108263641382	0.0140886372053347	0.0614191485021243	1.00020102541971
cela1_red_25_38772501	CoronetCirc	-0.106678631508876	0.10960987994873	0.477825872258536	0.138776090925166	0.522174127741464	0.378516141929929	0.383398036816299	0.304685011526197	-0.0356530497494397	0.0660068027455626	1.00020102541971
cela1_red_25_38811589	CoronetCirc	-0.11428591530045	0.107566328684388	0.49991069563928	0.127353999666414	0.50008930436072	0.361233994847562	0.372735304694306	0.292957062143067	-0.0393419659659889	0.0662009539318021	1.00020102541971
cela1_red_25_38936434	CoronetCirc	0.0209074383939083	0.114714551653958	0.249314584551759	0.311691262430708	0.688308737569292	0.512178941806023	0.438994153017532	0.351976729958718	0.00635194744100054	0.0633407809795944	1.00020102541971
cela1_red_25_38982447	CoronetCirc	0.00479395801703014	0.127049804608978	0.279611921209182	0.291980440348763	0.708019559651237	0.524373248620092	0.428407638442055	0.34359092678051	0.0012926347360251	0.0659764425872585	1.00020102541971
cela1_red_25_39154028	CoronetCirc	0.0683119312156105	0.11223158514244	0.185336010698292	0.395542038213217	0.604457961786783	0.444733894198596	0.419121951088491	0.336250406678109	0.0216288271379235	0.0643292753191127	1.00020102541971
cela1_red_25_39298032	CoronetCirc	-0.0633717810098303	0.133004088894451	0.370645646195837	0.218078136692345	0.629354353804163	0.464986989953776	0.411276217111818	0.330032177282594	-0.0162495296944556	0.0678302965830763	1.00020102541971
cela1_red_25_39321693	CoronetCirc	-0.0896087775930666	0.154196048572199	0.387857276563083	0.217108278038772	0.612142723436917	0.450971438988038	0.395034445398145	0.316292561536269	-0.0187279163027797	0.0709401717782426	1.00020102541971
cela1_red_25_39360103	CoronetCirc	0.0669392928075948	0.162120411441556	0.241952346722508	0.359563169222858	0.640436830777142	0.474441562405376	0.398484484054633	0.319232590619941	0.0129375878511403	0.0714754664788528	1.00020102541971
cela1_red_25_39394498	CoronetCirc	0.307267797365707	0.14669286468438	0.074281374667235	0.676588491147958	0.323411508852042	0.227869893610054	0.249130134184807	0.180049451438607	0.0724395329294339	0.0723068315340276	1.00020102541971
cela1_red_25_39398338	CoronetCirc	0.242923088390861	0.241091752295164	0.212565364934955	0.423553794058442	0.576446205941558	0.421885949351738	0.363880841006602	0.281231287261738	0.0243432507489123	0.0765917822406355	1.00020102541971
cela1_red_25_39437720	CoronetCirc	-0.0628031418753273	0.109665598561995	0.387453454546641	0.188054665577955	0.612546545453359	0.451399103346862	0.424491879875404	0.340545128628557	-0.0203393603783595	0.0635270965563909	1.00020102541971
cela1_red_25_39536006	CoronetCirc	-0.17903924102461	0.117358709240635	0.602239115050604	0.092185178878774	0.397760884949396	0.282309367947571	0.305575706070622	0.225417642113901	-0.0574251255261765	0.0697567695707455	1.00020102541971
cela1_red_25_39625659	CoronetCirc	0.265123524960758	0.106774316692769	0.0289303321595953	0.823880849261978	0.176119150738022	0.123835196941067	0.147188818578427	0.104710244601646	0.1001245864554	0.0647315410554104	1.00020102541971
cela1_red_25_39647413	CoronetCirc	0.250969662833352	0.107124524038027	0.0346049234119862	0.797636026973919	0.202363973026081	0.14120403796418	0.167759049614095	0.119012889961498	0.0943912879264354	0.0661271664967795	1.00020102541971
cela1_red_25_39700409	CoronetCirc	0.0806145006495888	0.144046534917791	0.21398443852177	0.385387154672506	0.614612845327494	0.453100250472805	0.400628406805724	0.321097142109561	0.0185845426001614	0.0696756427210394	1.00020102541971
cela1_red_25_39875133	CoronetCirc	-0.0470736648792315	0.111281815412947	0.356728332403644	0.210273096225988	0.643271667596356	0.476423579989724	0.432998571370368	0.347314549964594	-0.0148890647491318	0.0632016695208514	1.00020102541971
cela1_red_25_39911905	CoronetCirc	0.764183811564457	0.345821212900715	0.169887415009229	0.501346312306455	0.498653687693545	0.360166339442545	0.328766272684316	0.246012801285641	0.0394489810221515	0.0787068632715042	1.00020102541971
cela1_red_25_39943709	CoronetCirc	0.0505702919910985	0.108424680918236	0.201768275881105	0.364704753977225	0.635295246022775	0.469954480506755	0.433526970141669	0.347730940790701	0.0164677222725776	0.062661445678732	1.00020102541971
cela1_red_25_39943945	CoronetCirc	0.0623679391863497	0.108727306869786	0.18715098135917	0.387463386091202	0.612536613908798	0.451365209727641	0.425385632549628	0.341339222805011	0.0203821431411511	0.0633004867778385	1.00020102541971
cela1_red_25_39987872	CoronetCirc	-0.236623186895546	0.114342731082734	0.728589957911146	0.0526395099554659	0.271410042088854	0.189708607851568	0.218770532133388	0.156327220044677	-0.0808951280502255	0.0689717344712997	1.00020102541971
cela1_red_25_39991509	CoronetCirc	0.195560064603699	0.136452550815937	0.115174439956673	0.560311683373075	0.439688316626924	0.314263567747203	0.324513876670252	0.242257761405262	0.0504607395256099	0.0715239257236454	1.00020102541971
cela1_red_25_4003803	CoronetCirc	0.131488065724815	0.166174925277119	0.19941278622871	0.420246732624483	0.579753267375517	0.424717479462526	0.380340481146806	0.30159481525142	0.0246319895646737	0.0725323431710234	1.00020102541971
cela1_red_25_40053972	CoronetCirc	0.160005100303977	0.119749720824749	0.110554278956771	0.556022687636598	0.443977312363402	0.317685906378343	0.333423033406631	0.250300303141015	0.0493139566069877	0.0694597246458518	1.00020102541971
cela1_red_25_40083314	CoronetCirc	0.29412943675199	0.126824932417018	0.0482134243914646	0.753912489629057	0.246087510370943	0.172065554649548	0.197874085979479	0.141248659256772	0.0869122851202031	0.0692747889202745	1.00020102541971
cela1_red_25_40120501	CoronetCirc	0.157640094561155	0.122357361598514	0.117117168776849	0.542804945419321	0.457195054580679	0.327782612460934	0.34007788580383	0.25651933602621	0.0470548453460577	0.0695989828831277	1.00020102541971
cela1_red_25_40351922	CoronetCirc	-0.115504430719648	0.114021374069653	0.485434233981004	0.138129780536429	0.514565766018996	0.372117932143253	0.376435985482568	0.297154444556799	-0.0369786956199248	0.0670480767951442	1.00020102541971
cela1_red_25_40362885	CoronetCirc	0.0961323820501572	0.116140515304826	0.160984370455775	0.442946317365807	0.557053682634194	0.406588611165432	0.396069312178419	0.317196208598406	0.0296958909803235	0.0663588913810111	1.00020102541971
cela1_red_25_40402944	CoronetCirc	-0.0458624180307487	0.117472039431305	0.35206696607783	0.219638837776664	0.64793303392217	0.480191427935199	0.428294196145505	0.343496867876827	-0.0136536965099011	0.0645582016197977	1.00020102541971
cela1_red_25_40479955	CoronetCirc	0.136909141200075	0.155437079865487	0.183225960551503	0.439746019487505	0.560253980512495	0.409136618465874	0.377028019960992	0.297778394471677	0.028489295708134	0.0717908385443772	1.00020102541971
cela1_red_25_40517876	CoronetCirc	0.0675123320493108	0.134302552418712	0.21539340718281	0.375521860298246	0.624478139701754	0.461236859143244	0.409084732518944	0.328197665610539	0.0171042586296279	0.0681158807322125	1.00020102541971
cela1_red_25_40517911	CoronetCirc	0.338299932560928	0.11458650095643	0.0188250230186141	0.878317948582303	0.121682051417697	0.082920218038764	0.102857028399083	0.0709232040276568	0.113998153594296	0.0608151195174554	1.00020102541971
cela1_red_25_40704946	CoronetCirc	0.114294170551982	0.123607897949197	0.155736517153753	0.46179770623296	0.538202293767041	0.39190479659028	0.382465776613288	0.303595553982024	0.0328900419564101	0.0681277737680454	1.00020102541971
cela1_red_25_40824490	CoronetCirc	-0.287212172919627	0.109110736996877	0.843886269664864	0.0251050041303458	0.156113730335136	0.108931155617513	0.13100872620479	0.0928770978027144	-0.104994101377798	0.0635629694292757	1.00020102541971
cela1_red_25_40892837	CoronetCirc	-0.010178380449645	0.139802523481118	0.302388657994919	0.279666334068816	0.697611342005081	0.5184042127301	0.417945007936266	0.335371298113351	-0.00242596877838756	0.0682628043660117	1.00020102541971
cela1_red_25_40912902	CoronetCirc	-0.0903379152085193	0.337590009294975	0.334646040838082	0.292745939751746	0.665353959161918	0.493920094741765	0.372608019410172	0.292795544462522	-0.00486174565321786	0.0783237455629502	1.00020102541971
cela1_red_25_40921617	CoronetCirc	0.002365013714178	0.135344354597082	0.286471447398757	0.292021419560929	0.707978580439071	0.524363193823089	0.421507133040314	0.338145098498542	0.000588464215273308	0.0675130246131156	1.00020102541971
cela1_red_25_4092746	CoronetCirc	-0.1175945455001	0.109006387144041	0.503202128407153	0.126862786735356	0.496797871592847	0.358586156802747	0.369935084857491	0.289320175418219	-0.0399269432799084	0.0665681721073579	1.00020102541971
cela1_red_25_41054630	CoronetCirc	-0.132810486942982	0.148185822949786	0.445671565005237	0.17682897934628	0.554328434994763	0.404366136284216	0.377499455648483	0.298315581725456	-0.0296966546723704	0.0711196481881476	1.00020102541971
cela1_red_25_41086433	CoronetCirc	0.0542337459607124	0.106969108441794	0.194842589691196	0.372769256077826	0.627230743922173	0.463366100768699	0.432388154230977	0.346880717728481	0.017945573796152	0.062482843651368	1.00020102541971
cela1_red_25_41153586	CoronetCirc	0.0534795638066905	0.116873681626103	0.209609155101312	0.365150539670844	0.634849460329156	0.469587890726618	0.425240305227845	0.341204061660338	0.0160571307550677	0.0646729579798355	1.00020102541971
cela1_red_25_41199908	CoronetCirc	-0.231694647219381	0.105634702007284	0.771050857986776	0.0403519845943085	0.228949142013224	0.160484586909546	0.188597157418915	0.134786002222484	-0.0886149252139415	0.0670313018198337	1.00020102541971
cela1_red_25_41211927	CoronetCirc	-0.127933461815487	0.113418431904755	0.512541987365227	0.125488693315536	0.487458012634773	0.351383111368206	0.361969319319237	0.279136133341737	-0.0416061529739142	0.0676022544869835	1.00020102541971
cela1_red_25_41291800	CoronetCirc	0.0768777222179385	0.106714462465008	0.166263828717455	0.419587903382316	0.580412096617684	0.425110873018585	0.414148267900229	0.332340704143521	0.0258925415680592	0.063706166288027	1.00020102541971
cela1_red_25_41414090	CoronetCirc	0.259687865268564	0.133199105810917	0.0735703364466544	0.670916952945795	0.329083047054205	0.232273218255717	0.255512710607551	0.184979809149448	0.0708476737950342	0.0714284544620564	1.00020102541971
cela1_red_25_41450480	CoronetCirc	0.0777892829882919	0.113821581951783	0.176897904937634	0.411683781318632	0.588316218681368	0.431634576103039	0.411418313743734	0.330141284134026	0.0243617951495886	0.0650879618647796	1.00020102541971
cela1_red_25_41536970	CoronetCirc	-0.295489305882177	0.114109715024175	0.826799218684835	0.0291909204069867	0.173200781315165	0.12196626793917	0.144009860908178	0.102742553345008	-0.101581550072914	0.0650264507660342	1.00020102541971
cela1_red_25_41597973	CoronetCirc	0.388944293615528	0.250905337987928	0.174112794248015	0.484973241745794	0.515026758254206	0.372622608117445	0.340913964006191	0.2573034881826	0.0364122733135749	0.0771593158098313	1.00020102541971
cela1_red_25_41612339	CoronetCirc	0.388944293615528	0.250905337987928	0.174112794248015	0.484973241745794	0.515026758254206	0.372632680556979	0.340913964006191	0.25731137298794	0.0364122733135749	0.0771593158098313	1.00020102541971
cela1_red_25_41650593	CoronetCirc	-0.295489305882177	0.114109715024175	0.826799218684835	0.0291909204069867	0.173200781315165	0.122018654967161	0.144009860908178	0.102784878788663	-0.101581550072914	0.0650264507660342	1.00020102541971
cela1_red_25_41671099	CoronetCirc	0.388944293615528	0.250905337987928	0.174112794248015	0.484973241745794	0.515026758254206	0.37264275157174	0.340913964006191	0.257319256306282	0.0364122733135749	0.0771593158098313	1.00020102541971
cela1_red_25_41931818	CoronetCirc	0.216235563672859	0.134218113696451	0.0986443066780092	0.599936044854979	0.400063955145021	0.284081694282062	0.301419648467012	0.221938980441524	0.0576210985100032	0.071625296926606	1.00020102541971
cela1_red_25_42120731	CoronetCirc	-0.181185258610018	0.113518392494374	0.623520818306401	0.0834675671264646	0.376479181693599	0.266242564041239	0.293011614567134	0.214828671667634	-0.0610491108024596	0.0694414107657312	1.00020102541971
cela1_red_25_42198981	CoronetCirc	-0.164570685313102	0.103721863580033	0.633759365790412	0.0763722663549879	0.366240634209588	0.257990569751477	0.2898683678546	0.212276121764272	-0.062197191475442	0.0681234721337267	1.00020102541971
cela1_red_25_42264269	CoronetCirc	0.317531924530942	0.225476941190954	0.173048285389674	0.482200705487034	0.517799294512966	0.375091372248534	0.344751009123292	0.260976174741795	0.0359672342828859	0.0763914961679414	1.00020102541971
cela1_red_25_42442899	CoronetCirc	0.19621874288182	0.117941760244959	0.0818113557635243	0.633192072937073	0.366807927062927	0.258508910249015	0.284996571299403	0.208292728275384	0.0630562200274632	0.0700461325830709	1.00020102541971
cela1_red_25_42563084	CoronetCirc	0.162529156309547	0.124601343824868	0.11743071107308	0.544384526082593	0.455615473917407	0.326567162807003	0.338184762844327	0.25484974810726	0.047382664001828	0.0699270372087989	1.00020102541971
cela1_red_25_4270774	CoronetCirc	-0.312039720444543	0.153698663789807	0.6537515961941	0.0832688151830421	0.3462484038059	0.243891978726149	0.262979588622858	0.190985736774666	-0.0682311047157989	0.0729992220007599	1.00020102541971
cela1_red_25_42724436	CoronetCirc	0.0492659598813638	0.269433110346601	0.293233372929066	0.328283639866097	0.671716360133903	0.498971963468273	0.378482987204837	0.299377955316334	0.00402731387007325	0.0770421829933304	1.00020102541971
cela1_red_25_42782721	CoronetCirc	-0.205457969603439	0.107022165183915	0.708897083137546	0.056080372771533	0.291102916862454	0.203444531293704	0.235022544090921	0.168700228321417	-0.0763985721244287	0.0685188045704754	1.00020102541971
cela1_red_25_4493864	CoronetCirc	-0.107747567104868	0.116953373471003	0.463487075558971	0.150761453080447	0.536512924441029	0.390716466947143	0.385751471360582	0.307131790810109	-0.0332224993167135	0.0670291071805699	1.00020102541971
cela1_red_25_4528771	CoronetCirc	-0.388862401250254	0.210719948675589	0.554354810765358	0.132732071088078	0.445645189234642	0.318999480417597	0.312913118146564	0.231860601418268	-0.0498431923739588	0.0760671280597394	1.00020102541971
cela1_red_25_4623962	CoronetCirc	-0.0372058014492395	0.125496024509056	0.33647535679022	0.238749271493698	0.66352464320978	0.492407837638687	0.424775371716082	0.340763379152018	-0.0102189243062933	0.0659977787449888	1.00020102541971
cela1_red_25_4653072	CoronetCirc	-0.0745448139653788	0.114088470909713	0.405237826880671	0.180977394620458	0.594762173119329	0.436924068019636	0.413784778498871	0.332035043852159	-0.0232397350228514	0.0649814940324744	1.00020102541971
cela1_red_25_4713898	CoronetCirc	-0.074978650318486	0.109455980913834	0.411862557934602	0.173092859889939	0.588137442065398	0.431477802540616	0.41504458217546	0.333034750873525	-0.0245183693596661	0.0641277634515071	1.00020102541971
cela1_red_25_4950831	CoronetCirc	-0.084452909569572	0.144584251118315	0.389696060995613	0.211223958966741	0.610303939004387	0.44948432308651	0.399079980037646	0.319698141112158	-0.0193797887116631	0.0698090937067494	1.00020102541971
cela1_red_25_5052284	CoronetCirc	-0.479286119017548	0.150289605842351	0.839505227886941	0.0292009915546743	0.160494772113059	0.111836627819008	0.131293780558384	0.0932267443128289	-0.106900019889457	0.0655232840263996	1.00020102541971
cela1_red_25_5145174	CoronetCirc	-0.247605220440075	0.14998033673264	0.588175546847197	0.107424710347874	0.411824453152803	0.293269866866381	0.304399742804929	0.224500184748796	-0.0557960414589046	0.0729282859485934	1.00020102541971
cela1_red_25_5211976	CoronetCirc	0.0370923557446736	0.107273976308052	0.218483329718981	0.339607528451137	0.660392471548863	0.48998975366717	0.441909141829882	0.354214435508547	0.0121356955975134	0.0618185002541267	1.00020102541971
cela1_red_25_5242885	CoronetCirc	-0.179728666787473	0.102268847537807	0.678124427575501	0.0629409954150262	0.321875572424499	0.226698787182349	0.258934577009472	0.187591643847441	-0.0701230114296883	0.0680925297347936	1.00020102541971
cela1_red_25_5308978	CoronetCirc	-0.0523402293272057	0.107890065786143	0.368442400529374	0.19867906240664	0.631557599470626	0.466909807759873	0.432878537063986	0.347218251699164	-0.0171478452820253	0.0626133336975084	1.00020102541971
cela1_red_25_5393633	CoronetCirc	-0.101777225628267	0.108226191539229	0.470467938046625	0.141272713624305	0.529532061953375	0.384736952946298	0.38825934832907	0.309792970797882	-0.0344061194642977	0.06551954292257	1.00020102541971
cela1_red_25_5464812	CoronetCirc	0.437083019877945	0.36774227525804	0.234498632206427	0.405590827119229	0.594409172880771	0.436596676920287	0.359910540674345	0.276852829720278	0.0200294679037313	0.0788131713225565	1.00020102541971
cela1_red_25_5617906	CoronetCirc	0.242862699974972	0.109855386462508	0.0422601195776487	0.766323341530823	0.233676658469177	0.163983937462921	0.191416538891529	0.136809540355261	0.0880954051566667	0.0675739841453596	1.00020102541971
cela1_red_25_5684060	CoronetCirc	-0.13573336146192	0.110038804648534	0.539988924775873	0.112153354517642	0.460011075224127	0.330320495984557	0.347857720706485	0.264299263550815	-0.0462150037974022	0.0676431925176614	1.00020102541971
cela1_red_25_5772807	CoronetCirc	-0.159093621411626	0.144431112720041	0.486751668136281	0.152499839413479	0.513248331863719	0.371001836328578	0.360748492450239	0.277783439878149	-0.0372243328046704	0.0713626648967534	1.00020102541971
cela1_red_25_5843996	CoronetCirc	-0.225070382861889	0.126153717177372	0.647765677260184	0.0794336085068114	0.352234322739816	0.248613695331531	0.272800714233005	0.198170913868189	-0.0661610633761883	0.0709382804131449	1.00020102541971
cela1_red_25_5940586	CoronetCirc	0.0478920851396193	0.13766960730485	0.238478816817775	0.347905852419293	0.652094147580707	0.483632046850374	0.413615330762931	0.331887965216175	0.0116928936582333	0.0682639602629607	1.00020102541971
cela1_red_25_5983052	CoronetCirc	-0.0586648407390924	0.117946427459589	0.373304228496371	0.20485798540267	0.626695771503629	0.462898129053596	0.42183778610096	0.338394191189927	-0.017461801532079	0.0650698046688919	1.00020102541971
cela1_red_25_6039262	CoronetCirc	-0.100249912390228	0.123451342593084	0.437908429466344	0.168666323215244	0.562091570533656	0.410465663165898	0.393425247318412	0.314596563253504	-0.0287056424255818	0.0675592868871798	1.00020102541971
cela1_red_25_6075201	CoronetCirc	-0.0168829880561092	0.177753827463173	0.313639662324894	0.288212562347277	0.686360337675106	0.510677876034476	0.398147775327829	0.318960691619247	-0.00282104642655727	0.072669014616968	1.00020102541971
cela1_red_25_6149763	CoronetCirc	-0.0195098340750211	0.110547517114571	0.308545201599994	0.247351430232345	0.691454798400006	0.514410685828176	0.444103368167662	0.355788553135346	-0.00616094218973159	0.062236288472158	1.00020102541971
cela1_red_25_6237493	CoronetCirc	-0.303965868915536	0.111790064091264	0.851765515733363	0.0237857060343887	0.148234484266637	0.103043744217774	0.124448778232248	0.0877553159883295	-0.107155362133812	0.0631096284784726	1.00020102541971
cela1_red_25_6302251	CoronetCirc	-0.139023842235678	0.107120019983592	0.558000972120347	0.103613616103967	0.441999027879653	0.31622748091775	0.338385411775686	0.255003471380357	-0.0491828565913028	0.0675215773723842	1.00020102541971
cela1_red_25_6456769	CoronetCirc	-0.146773849320779	0.1481495095193	0.463346195962846	0.166610001864401	0.536653804037154	0.390861951388994	0.370043802172753	0.289423476126212	-0.0329378098126286	0.0713948382042448	1.00020102541971
cela1_red_25_6573679	CoronetCirc	-0.201012617634369	0.173768637632566	0.477515973460281	0.166597409295559	0.522484026539719	0.378789007460232	0.35588661724416	0.272606270698726	-0.0353532705423917	0.0737962258948515	1.00020102541971
cela1_red_25_6700455	CoronetCirc	-0.0587904948601876	0.117751499698333	0.373652963655049	0.204451294134167	0.626347036344951	0.462679863304937	0.421895742210784	0.338454934081268	-0.0175340690800043	0.065035606656657	1.00020102541971
cela1_red_25_6758411	CoronetCirc	-0.0557037028233041	0.121180341689237	0.366350455288811	0.212448848691896	0.633649544711189	0.468571755130286	0.421200696019293	0.337872165820126	-0.0160385610420877	0.0656039461011141	1.00020102541971
cela1_red_25_6827537	CoronetCirc	-0.0955572995998937	0.215453284245073	0.359715283156541	0.257279446612891	0.640284716843459	0.474217000056318	0.383005270230568	0.304251272910741	-0.0116217208902816	0.0752298513884265	1.00020102541971
cela1_red_25_6850104	CoronetCirc	-0.108042912792119	0.118122167677251	0.461624882641365	0.152469442005293	0.538375117358635	0.392058647667582	0.385905675353343	0.307296706509739	-0.0328959932990862	0.0671928522513111	1.00020102541971
cela1_red_25_6871258	CoronetCirc	-0.109082780041105	0.127364686374372	0.446047476152685	0.166458507856436	0.553952523847315	0.404118571891575	0.387494015990879	0.309043421548597	-0.0300779048271089	0.0683785811348687	1.00020102541971
cela1_red_25_6909447	CoronetCirc	0.0735023414289159	0.139861602515346	0.215841176259619	0.379573120475272	0.620426879524728	0.458141297759893	0.404585703265109	0.324479119463591	0.0176398286717417	0.0690149659266703	1.00020102541971
cela1_red_25_6990139	CoronetCirc	-0.022490328690111	0.108637798013763	0.313250827349857	0.241056525651312	0.686749172650143	0.510958100488027	0.445692646998831	0.356960842844363	-0.00723253598034663	0.0617701416003392	1.00020102541971
cela1_red_25_7023786	CoronetCirc	-0.024792087212754	0.113784719064064	0.317847572393092	0.243048757570372	0.682152427606908	0.507588971839591	0.439103670036536	0.352061604723341	-0.00760399089559957	0.0631768837558248	1.00020102541971
cela1_red_25_7135090	CoronetCirc	-0.114778643682995	0.124252427655718	0.46135175933126	0.156345885811867	0.53864824066874	0.392302720558635	0.382302354856873	0.303447557570745	-0.032807023884503	0.0682214356107693	1.00020102541971
cela1_red_25_7172745	CoronetCirc	-0.0585199134734206	0.113226193391339	0.376423648755451	0.198552344247181	0.623576351244549	0.46054464564219	0.425024006997368	0.341006597150327	-0.0182539083742685	0.0640955916651441	1.00020102541971
cela1_red_25_7186607	CoronetCirc	-0.188167231127805	0.149583055335525	0.513146031741804	0.140919764292043	0.486853968258196	0.350945441511236	0.345934203966153	0.262243493477837	-0.0420197393648564	0.0722532291604774	1.00020102541971
cela1_red_25_7217966	CoronetCirc	-0.085536862364882	0.120036770617567	0.417590013324483	0.178150085689084	0.582409986675517	0.426732287031739	0.404259900986433	0.324201992641171	-0.0252152781468533	0.0664771011155047	1.00020102541971
cela1_red_25_7329697	CoronetCirc	0.164627912730053	0.113991558677165	0.0962618108823731	0.587030830270547	0.412969169729453	0.294207796418745	0.31670735884708	0.235018550652472	0.0545618452849128	0.0691162596968452	1.00020102541971
cela1_red_25_7405598	CoronetCirc	-0.0142967501493067	0.11798650728773	0.302221381562086	0.261200283802825	0.697778618437914	0.518515748856426	0.436578334635089	0.350144088134248	-0.0042073785824428	0.0640517212864222	1.00020102541971
cela1_red_25_7428057	CoronetCirc	-0.0511276770433306	0.110432000318592	0.364621420031697	0.203877608798704	0.635378579968303	0.469991720659605	0.431500971169599	0.346189554779437	-0.0163341175419339	0.063163322286775	1.00020102541971
cela1_red_25_7565017	CoronetCirc	-0.0488792554581048	0.112675617410249	0.359335316262043	0.209804472816172	0.640664683737957	0.474629462176799	0.430860210921786	0.345596944409788	-0.0152645158660884	0.0635937482360377	1.00020102541971
cela1_red_25_7588262	CoronetCirc	0.136891356643461	0.11277329447207	0.116355620085206	0.533289934375965	0.466710065624035	0.335444286173896	0.35035444553883	0.266680885475321	0.0451524472841959	0.0679614871330526	1.00020102541971
cela1_red_25_7633521	CoronetCirc	0.155801432486161	0.112196802671939	0.0996201250135109	0.575621532031046	0.424378467968954	0.302954943791001	0.324758342955443	0.24246213910679	0.0524727441396424	0.0686789780603948	1.00020102541971
cela1_red_25_7659843	CoronetCirc	-0.430307275861258	0.233004460157767	0.534972150895752	0.144764567304735	0.465027849104248	0.334197770330521	0.320263281799513	0.238354742440935	-0.046135765315826	0.0767690158027207	1.00020102541971
cela1_red_25_7696993	CoronetCirc	0.0548139603061575	0.0997522257480758	0.18268030297056	0.37938636711676	0.62061363288324	0.45828526220778	0.43793332991268	0.351134915701503	0.0194350492155683	0.0606853865872042	1.00020102541971
cela1_red_25_7741162	CoronetCirc	-0.0988836477464203	0.129755547058709	0.42609302073372	0.179407116625661	0.57390697926628	0.419830486121538	0.394499862640619	0.315704952918054	-0.0264829422531244	0.0683334324879098	1.00020102541971
cela1_red_25_7834808	CoronetCirc	-0.150089464071857	0.158542070953552	0.450027444534709	0.178118781492725	0.549972555465291	0.401032242835171	0.371853773972566	0.291757743753938	-0.0303591571525625	0.0722343003673833	1.00020102541971
cela1_red_25_7892017	CoronetCirc	0.0815307181724196	0.106404169149958	0.160278187602402	0.430034036784519	0.569965963215481	0.41683364269294	0.409687775613079	0.328713856661595	0.0276478685980154	0.0639395935745561	1.00020102541971
cela1_red_25_8015168	CoronetCirc	-0.018017938565927	0.114813605826324	0.307118456862981	0.253427807308382	0.692881543137019	0.515398076754778	0.439453735828637	0.352328706394332	-0.00546650423670032	0.0633228972548631	1.00020102541971
cela1_red_25_8041499	CoronetCirc	0.134686427569238	0.12178302139298	0.134660936252223	0.502386518120947	0.497613481879053	0.359340456736257	0.36295254562683	0.28011671127252	0.0399695901265325	0.0687353233679076	1.00020102541971
cela1_red_25_8054943	CoronetCirc	-0.135240786594088	0.12293406766531	0.500374883026296	0.136197905145756	0.499625116973704	0.36089291921082	0.363427211827948	0.280673230874609	-0.0396281755288891	0.0688672461495575	1.00020102541971
cela1_red_25_8120290	CoronetCirc	0.0989757749910501	0.110394314166	0.148127717756498	0.459703701971395	0.540296298028605	0.393679665440734	0.392168580272106	0.313424350280451	0.032597795621209	0.0656658403395279	1.00020102541971
cela1_red_25_8272045	CoronetCirc	0.0457762150219453	0.107629333554405	0.207019910076656	0.355918036991965	0.644081963008035	0.477054966013729	0.437062052931379	0.350501218142156	0.014984613792701	0.062254513831115	1.00020102541971
cela1_red_25_8324695	CoronetCirc	-0.0816888702456661	0.137455146922253	0.392359648132475	0.20550475428165	0.607640351867525	0.447247728797963	0.402135597585875	0.322341030122615	-0.020117907482986	0.0688689860938738	1.00020102541971
cela1_red_25_8418569	CoronetCirc	0.0916902873065664	0.124136454088894	0.178072533061571	0.422456194390575	0.577543805609425	0.422784765319351	0.399471272547854	0.320033765795871	0.0259678125553535	0.0673296169445207	1.00020102541971
cela1_red_25_8463205	CoronetCirc	0.0687302665230558	0.103869043165888	0.17132058526707	0.405892632340146	0.594107367659854	0.436268607708736	0.422786782392784	0.33918676598628	0.0236773759490836	0.0626000069176493	1.00020102541971
cela1_red_25_8508677	CoronetCirc	-0.206828389579158	0.175571197525077	0.479886755012434	0.165699638876675	0.520113244987566	0.376830380276051	0.354413606110891	0.27094577618302	-0.0357869523729816	0.0739442272970373	1.00020102541971
cela1_red_25_8546122	CoronetCirc	0.0407626388500281	0.113818734537632	0.22169170562199	0.344659749042886	0.655340250957113	0.486117922906645	0.433648545335124	0.34782150183939	0.0125522320257862	0.0635848401305909	1.00020102541971
cela1_red_25_8573590	CoronetCirc	0.161169362873402	0.103578201913995	0.0786309188896067	0.626242198750452	0.373757801249548	0.264270504111645	0.295126882359941	0.21652942363835	0.0608466698973362	0.0680275178318961	1.00020102541971
cela1_red_25_8749302	CoronetCirc	-0.19681805028505	0.180004407473382	0.463368269150706	0.176324351152147	0.536631730849294	0.390825593766544	0.360307379697147	0.277254714616999	-0.0326370595582718	0.0740719884266537	1.00020102541971
cela1_red_25_8820431	CoronetCirc	-0.0783130124965009	0.104974848679481	0.425311521101623	0.161548468611542	0.574688478898377	0.420470766307405	0.413140010286836	0.331500881850532	-0.0268843046072605	0.0634585952809827	1.00020102541971
cela1_red_25_8914718	CoronetCirc	0.128022297702988	0.107279227943635	0.113735463836631	0.532050975165252	0.467949024834748	0.336501394337941	0.354213560998118	0.270785131540829	0.0447622674921801	0.0669670229844723	1.00020102541971
cela1_red_25_9039231	CoronetCirc	-0.599497477512962	0.415901472135554	0.414217301836442	0.229548190851147	0.585782698163559	0.429602031685665	0.356234507312411	0.273030271272672	-0.0217072131280041	0.0792226520910095	1.00020102541971
cela1_red_25_9062624	CoronetCirc	0.101539269640866	0.261986551030359	0.273242813844269	0.349311380079439	0.650688619920561	0.482587129455091	0.377445806076291	0.298261135406976	0.00873663147120943	0.0768853319486546	1.00020102541971
cela1_red_25_9099659	CoronetCirc	0.000383545330453877	0.106269974234441	0.273373290151182	0.274639821629823	0.725360178370177	0.530964636781975	0.451986888218995	0.359993135498617	0.00012565030990906	0.0608253177070189	1.00020102541971
cela1_red_25_9133865	CoronetCirc	-0.0385937036418543	0.107974384108818	0.342258751168016	0.217295151049743	0.657741248831984	0.488024778797522	0.44044609778224	0.353154162260711	-0.0125523484338105	0.0620592633543031	1.00020102541971
cela1_red_25_9215985	CoronetCirc	-0.0731743464511486	0.145919990111507	0.374987426171303	0.222497004342782	0.625012573828697	0.461656499633989	0.402515569485916	0.322690827821038	-0.016539305943966	0.0697769299945825	1.00020102541971
cela1_red_25_9402369	CoronetCirc	0.0158286584114958	0.102691997025278	0.245030080163948	0.299633875213536	0.700366124786464	0.5202245716998	0.455336044622516	0.360666324689396	0.00535947746481491	0.0598590380362593	1.00020102541971
cela1_red_25_9425036	CoronetCirc	0.0145372161071611	0.134177960083738	0.27181046914747	0.306376016280579	0.693623983719421	0.515938925201289	0.421813514571951	0.338382616386941	0.00365964083876825	0.0673482166749096	1.00020102541971
cela1_red_25_9489101	CoronetCirc	0.0463127887399073	0.105424629201735	0.203169915824191	0.357949892407334	0.642050107592666	0.475567051880617	0.438880191768475	0.351881492099371	0.0154832789554758	0.0617102870098856	1.00020102541971
cela1_red_25_9531378	CoronetCirc	0.0526554390581265	0.152506486306517	0.246346890048495	0.348662523404311	0.651337476595689	0.483042980923453	0.404990586547194	0.324840682084744	0.0111362187352412	0.0703087430786038	1.00020102541971
cela1_red_25_9571448	CoronetCirc	-0.0704672586783364	0.112144927434376	0.399745005781499	0.182668209902443	0.600254994218501	0.441425296861543	0.417586784316058	0.335088790552534	-0.0223577372018579	0.0644163874553745	1.00020102541971
cela1_red_25_9601438	CoronetCirc	-0.00632741750036271	0.126699522841197	0.293863177863061	0.277471969373273	0.70613682213694	0.523408108013734	0.428664852763667	0.343795349534702	-0.0017119664343132	0.0659100922258926	1.00020102541971
cela1_red_25_9782271	CoronetCirc	0.0552217350653684	0.10748672651469	0.19433288313109	0.374359885832166	0.625640114167834	0.462113912568122	0.431307231036744	0.346030296357477	0.0181914992522935	0.0626557842552459	1.00020102541971
cela1_red_25_9992359	CoronetCirc	0.00186814502514215	0.394574148228463	0.314367516123181	0.315009009556576	0.684990990443424	0.509794341754985	0.370623474320244	0.290101585850709	7.474204661831e-05	0.0789234088107264	1.00020102541971
cela1_red_26_10030184	CoronetCirc	0.1542591767347	0.13104121219284	0.134813204369464	0.511488217661183	0.488511782338817	0.352122000410137	0.353698577969353	0.270173214512651	0.0416453615438204	0.0702030057987702	1.00020102541971
cela1_red_26_1005339	CoronetCirc	0.197664893386578	0.104409837407697	0.0558005376914141	0.707197603373266	0.292802396626734	0.20477696349079	0.23700185893532	0.170283807667986	0.0758103937483032	0.0682224388868506	1.00020102541971
cela1_red_26_10135972	CoronetCirc	0.202423306695351	0.131111740516312	0.101638155935606	0.589629515404928	0.410370484595072	0.29214011251048	0.308732328659466	0.228097139602807	0.0556531437248483	0.0712451409273218	1.00020102541971
cela1_red_26_10197421	CoronetCirc	-0.0200441414408879	0.352940326030284	0.318048444100592	0.309510502625804	0.681951555899408	0.50743665012531	0.372441053273604	0.292525401801684	-0.000991718375971138	0.0785061018993769	1.00020102541971
cela1_red_26_10214737	CoronetCirc	-0.175343450106913	0.183828224674532	0.43934300672454	0.192044899063438	0.56065699327546	0.409444607559891	0.368612094212022	0.287565088722113	-0.0280170070590461	0.0740781695424356	1.00020102541971
cela1_red_26_10242678	CoronetCirc	-0.151901432125086	0.11523757764408	0.555991443768905	0.108500252222366	0.444008556231095	0.317739719228839	0.335508304008728	0.25215789012667	-0.0491647356124223	0.0688039577033375	1.00020102541971
cela1_red_26_1029431	CoronetCirc	-0.022613712041686	0.145369218702731	0.317086621256099	0.269607950058309	0.682913378743901	0.508192109526589	0.413305428685592	0.331623928699521	-0.00511055244364477	0.0691485894159541	1.00020102541971
cela1_red_26_10371577	CoronetCirc	-0.552375922912569	0.285185965975782	0.508560161691788	0.162973926732212	0.491439838308212	0.35435511290538	0.328465911575999	0.245744315379014	-0.0409490323908745	0.0779121142823711	1.00020102541971
cela1_red_26_10448296	CoronetCirc	0.0187005390733526	0.110455599695235	0.248444078327343	0.307163582857599	0.692836417142401	0.515357216056223	0.444392338815058	0.356008417670875	0.00590950278465953	0.0621974990404551	1.00020102541971
cela1_red_26_1050293	CoronetCirc	0.204301107160547	0.121077466661624	0.0825085528923687	0.634106185197202	0.365893814802798	0.257624342052989	0.283385261910429	0.206917651018001	0.0633870452867083	0.0704070129413564	1.00020102541971
cela1_red_26_10512194	CoronetCirc	-0.127202370966734	0.150500651506549	0.435338171092863	0.184007680680201	0.564661828907137	0.412600436574529	0.380654148226935	0.301892840136508	-0.0277524270353908	0.0712118029658022	1.00020102541971
cela1_red_26_10581966	CoronetCirc	-0.0339833767409681	0.108112059818244	0.33373970538191	0.223910349135319	0.66626029461809	0.49464992244754	0.442349945482772	0.354504824402455	-0.0110192280065379	0.0619370326241467	1.00020102541971
cela1_red_26_10613824	CoronetCirc	0.170536851959288	0.111374135273195	0.0868894275040983	0.610784178993554	0.389215821006446	0.27576084563455	0.302326393502348	0.222799956432821	0.0586382665747644	0.0690341327217906	1.00020102541971
cela1_red_26_10629515	CoronetCirc	0.141875254591414	0.139546831265985	0.157761238254612	0.473065349147713	0.526934650852287	0.382462010009722	0.369173412597675	0.288288653285039	0.0347759997600347	0.0705804810744147	1.00020102541971
cela1_red_26_10660510	CoronetCirc	-0.0811508639461775	0.126834291845903	0.402099607517724	0.192451625976188	0.597900392482276	0.439418054615822	0.405448766506088	0.325240157284835	-0.0222594358238228	0.0673631700572731	1.00020102541971
cela1_red_26_10739347	CoronetCirc	0.104641798988922	0.168331848476913	0.219672333440285	0.392011969572998	0.607988030427002	0.44757967077194	0.388315696986717	0.30985510207629	0.0191484299313014	0.072393308435247	1.00020102541971
cela1_red_26_10829747	CoronetCirc	0.285622470416583	0.191347248701449	0.147846725978804	0.518793422669707	0.481206577330293	0.346603463032618	0.333359851351489	0.250240601018727	0.0430686282743711	0.075164324470923	1.00020102541971
cela1_red_26_10859156	CoronetCirc	0.184242865531765	0.111940179491293	0.0784022526214699	0.637380310991286	0.362619689008714	0.25519640504028	0.284217436387244	0.207761307563636	0.0634601462591514	0.069320608365771	1.00020102541971
cela1_red_26_10896102	CoronetCirc	0.042169024485753	0.110890244000378	0.216200344164937	0.348000682083402	0.651999317916598	0.483556298050806	0.435798973751661	0.349505320352204	0.0133613989077967	0.0629280639561338	1.00020102541971
cela1_red_26_10933696	CoronetCirc	0.173324221605114	0.111604358821546	0.0853237239796945	0.615731223081729	0.384268776918271	0.272139948741035	0.298945052938577	0.219875443133176	0.0595355415168535	0.0691163700896509	1.00020102541971
cela1_red_26_11016925	CoronetCirc	0.0677924423055835	0.123404545643372	0.201798026802373	0.384207177944879	0.615792822055121	0.454146083586314	0.413994795252748	0.332230767222674	0.0191664127519562	0.0663839439550012	1.00020102541971
cela1_red_26_11026829	CoronetCirc	-0.148664020261876	0.355922869477494	0.345763095444048	0.28349821168703	0.654236904555952	0.485344348704048	0.370738692868922	0.290224188735377	-0.00724048682322758	0.078563850122978	1.00020102541971
cela1_red_26_1104514	CoronetCirc	0.304189591450702	0.140198624898363	0.0652719545943603	0.701459024075054	0.298540975924946	0.20862961119521	0.233269021330586	0.1673135569695	0.0770633920847801	0.0714922889647997	1.00020102541971
cela1_red_26_11058084	CoronetCirc	0.146978901780308	0.138763097618107	0.152713179103221	0.481987339479776	0.518012660520224	0.375269901081177	0.365299481417003	0.283106542629141	0.0363860819979199	0.0706411914249335	1.00020102541971
cela1_red_26_11162673	CoronetCirc	0.224225247307093	0.296333720293903	0.249022636132922	0.381999788984394	0.618000211015606	0.456042059795832	0.368977574882684	0.288036044280467	0.0154097766853789	0.0777712670455741	1.00020102541971
cela1_red_26_11165016	CoronetCirc	0.135033018022909	0.111226763529328	0.115041880290287	0.534435165379818	0.465564834620182	0.334663141267902	0.350522954329895	0.266828918046108	0.0453023814894112	0.0677250779222501	1.00020102541971
cela1_red_26_11354296	CoronetCirc	-0.114166453786226	0.217070458669048	0.369893274373603	0.249220346557392	0.630106725626397	0.465735815092998	0.380886379069005	0.302082333382954	-0.0137137180357493	0.0753575713958896	1.00020102541971
cela1_red_26_11378298	CoronetCirc	-0.0769507786216361	0.108654442192675	0.416970452951152	0.169459249023119	0.583029547048848	0.427259335378888	0.41357029802573	0.331863433188586	-0.0254055199628236	0.0640852854823886	1.00020102541971
cela1_red_26_11387996	CoronetCirc	0.109723123253759	0.114572200945074	0.14469075380463	0.472522405483399	0.527477594516601	0.382900371557179	0.382786840711971	0.304025000079837	0.0347751561007243	0.0668213709107716	1.00020102541971
cela1_red_26_11424347	CoronetCirc	0.0511147273452611	0.11041848789217	0.203875420800081	0.364604924106032	0.635395075893968	0.470010339481314	0.431519655093887	0.346192252708498	0.0163320196625013	0.0631596210370322	1.00020102541971
cela1_red_26_11546862	CoronetCirc	-0.0846646044826119	0.120780769005879	0.415087327777372	0.180181986027984	0.584912672222629	0.428930308574264	0.404730686194644	0.324627212996133	-0.0247555720766119	0.0665584687354939	1.00020102541971
cela1_red_26_11603012	CoronetCirc	-0.053775208521802	0.120921994425279	0.363390716189879	0.214359866167604	0.63660928381012	0.47103787421992	0.422249417642516	0.338749420458899	-0.0155135275641478	0.0654968099303064	1.00020102541971
cela1_red_26_11916588	CoronetCirc	0.256804402607103	0.110973189295727	0.0382033166677037	0.784408743842133	0.215591256157867	0.15053931420168	0.177387939490164	0.1261703132226	0.0919847760563076	0.0670064894987184	1.00020102541971
cela1_red_26_11944644	CoronetCirc	-0.104138470447898	0.149744266491522	0.408617851812451	0.200772364454953	0.591382148187549	0.434134121172395	0.390609783732596	0.31197092237043	-0.0227890464568486	0.0707219218832983	1.00020102541971
cela1_red_26_11949587	CoronetCirc	-0.367151154612672	0.125014218719715	0.85596289869922	0.0239974394526804	0.14403710130078	0.0997274963972365	0.1200396618481	0.0842368040397574	-0.109361534720608	0.0633401771943276	1.00020102541971
cela1_red_26_11979053	CoronetCirc	0.00509171807796866	0.138442291777466	0.284668415966137	0.296208920744788	0.703791079255212	0.522185693922102	0.419122663289074	0.336253355448982	0.00122952052671842	0.0680333519337171	1.00020102541971
cela1_red_26_12063103	CoronetCirc	0.458198174103072	0.208320355308141	0.108261795183596	0.607659710021919	0.392340289978081	0.278063313306465	0.284078494794485	0.20758798041871	0.0600705120322512	0.0757781320443483	1.00020102541971
cela1_red_26_12147913	CoronetCirc	0.115601549899468	0.12112392751193	0.150417034830518	0.469249442809556	0.530750557190444	0.385722824482579	0.380333522359927	0.301581832800005	0.0342030748164776	0.0678911139823979	1.00020102541971
cela1_red_26_12250965	CoronetCirc	0.0215519663108839	0.113258154559661	0.247045559582883	0.312477739260848	0.687522260739152	0.511564160005077	0.440476701156269	0.353189800375888	0.00663880162154035	0.0629843717244079	1.00020102541971
cela1_red_26_1238612	CoronetCirc	-0.171578619645719	0.113032146896757	0.605638890097582	0.0893086939094148	0.394361109902418	0.279581919404591	0.305052415993003	0.225015836524756	-0.0578148912040867	0.0692116170252797	1.00020102541971
cela1_red_26_12403056	CoronetCirc	0.179989827988154	0.128707063185115	0.112157018823778	0.561040296607222	0.438959703392778	0.313768735663647	0.326802684568999	0.244290560025044	0.0504367597881528	0.0706799584226008	1.00020102541971
cela1_red_26_12426103	CoronetCirc	0.0732698790516577	0.167567933179906	0.241309038516175	0.363106028396647	0.636893971603353	0.471253874740453	0.395584933087177	0.316800918870728	0.013465106058321	0.0720382399508849	1.00020102541971
cela1_red_26_12472635	CoronetCirc	-0.0581356203718845	0.121893381381296	0.369826043710188	0.210558944727664	0.630173956289812	0.465786449155094	0.419615011562148	0.336703443014223	-0.0166333962505915	0.0658120527629667	1.00020102541971
cela1_red_26_12515299	CoronetCirc	0.255929157615273	0.199244070116336	0.169765842250386	0.481245784301838	0.518754215698162	0.375794770515344	0.348988373447776	0.265358999590386	0.0359078429675258	0.0753114685970359	1.00020102541971
cela1_red_26_12559258	CoronetCirc	0.311975492806531	0.163871689391303	0.0988314483211143	0.616650482300642	0.383349517699358	0.271419927318497	0.284518069378243	0.208013972860512	0.0613579545215498	0.0738403973125934	1.00020102541971
cela1_red_26_12614833	CoronetCirc	0.212540534257459	0.111228524178886	0.0597089721415208	0.699672861537116	0.300327138462884	0.210076492891742	0.240618166321364	0.172893289735152	0.0750097909421228	0.069095331021066	1.00020102541971
cela1_red_26_12683039	CoronetCirc	-0.290876022533058	0.124838947842418	0.759785001397292	0.0463839646293265	0.240214998602708	0.168223364791932	0.193831033973381	0.138246611909421	-0.0879921766357861	0.0689436966180426	1.00020102541971
cela1_red_26_12708521	CoronetCirc	-0.261915433190589	0.109397377014278	0.80261008166142	0.0338500677226445	0.19738991833858	0.137423833542529	0.163539850615935	0.11590540236723	-0.0957210022643815	0.0660711163810261	1.00020102541971
cela1_red_26_12741969	CoronetCirc	0.452102556661599	0.114807764648941	0.00493796352719714	0.960547359094477	0.0394526409055234	0.0267576329617266	0.0345146773783262	0.0224662470677502	0.139095754298894	0.0471205018855232	1.00020102541971
cela1_red_26_12790207	CoronetCirc	0.143982423195782	0.149202667958901	0.170060402939606	0.457985767153464	0.542014232846536	0.395037783401207	0.37195382990693	0.291892114171736	0.0319445882608046	0.0714233189894589	1.00020102541971
cela1_red_26_1283067	CoronetCirc	-0.0402734831947429	0.107117411001471	0.345627518758844	0.213842878209137	0.654372481241156	0.485483043600946	0.440529603032019	0.353227966496666	-0.0132134430852338	0.0618966132974016	1.00020102541971
cela1_red_26_12835097	CoronetCirc	-0.104932561954948	0.106692530853407	0.48115990159915	0.135142823823862	0.51884009840085	0.375903516357531	0.383697274576989	0.304992136374051	-0.0361831181983599	0.0655032445845462	1.00020102541971
cela1_red_26_12862420	CoronetCirc	0.180384640831588	0.111054844536339	0.0793335421275277	0.633451744841127	0.366548255158873	0.258240445479575	0.287214713031345	0.209965067290989	0.0626890776897346	0.0691812997259926	1.00020102541971
cela1_red_26_12933840	CoronetCirc	0.407670255954549	0.10754280093487	0.00470320387627827	0.961393747050947	0.038606252949053	0.02442829923902	0.0339030490727747	0.0215781209304356	0.138699199486853	0.0468945516045145	1.00020102541971
cela1_red_26_13001871	CoronetCirc	-0.229744730234281	0.123412673687426	0.668620173446379	0.0720159566326153	0.331379826553621	0.233965439453315	0.259363869921006	0.187949884156811	-0.0699383036204386	0.0705938156660833	1.00020102541971
cela1_red_26_13147616	CoronetCirc	0.572105085059617	0.16111906020153	0.0248787820979249	0.860571611644833	0.139428388355167	0.096937286758199	0.114549606257243	0.080206945463395	0.11237953140144	0.063845117354051	1.00020102541971
cela1_red_26_13167166	CoronetCirc	0.248408822778342	0.113818687481532	0.0462839188571516	0.752893313153539	0.247106686846461	0.173013786721035	0.200822767989309	0.143120169557581	0.0857227934771982	0.0683306552224717	1.00020102541971
cela1_red_26_13324964	CoronetCirc	-0.0161078290288959	0.164336830340731	0.312011495350028	0.284308339761132	0.687988504649972	0.511972475451042	0.40368016488884	0.323698666836851	-0.0030413971770827	0.0714204212427283	1.00020102541971
cela1_red_26_13417692	CoronetCirc	0.195017007024145	0.233440790096426	0.224869202387832	0.404954466936382	0.595045533063618	0.4371420060724	0.370176330675787	0.289583309904985	0.0206712017731536	0.0762257032505322	1.00020102541971
cela1_red_26_13462395	CoronetCirc	-0.800261612637615	0.261263446543035	0.655342243156119	0.0920892307866958	0.344657756843881	0.242617237617744	0.252568526057185	0.182570787940295	-0.0696963215351977	0.0762308791174779	1.00020102541971
cela1_red_26_13487814	CoronetCirc	-0.00972502389008223	0.14087180197523	0.302117334466703	0.280662937067794	0.697882665533297	0.518576572736209	0.417219728465503	0.334769712787944	-0.00229404467212775	0.0684285636150108	1.00020102541971
cela1_red_26_13519913	CoronetCirc	-0.146284106103838	0.165198000965626	0.436428697904714	0.188664757441005	0.563571302095286	0.41158978816412	0.374906544654282	0.295303205431616	-0.0277164214122661	0.0726498739608863	1.00020102541971
cela1_red_26_13625122	CoronetCirc	-0.175819671129499	0.122960409468031	0.574030893401493	0.104791192564658	0.425969106598507	0.303799389456294	0.321177914033849	0.239291064915286	-0.0526021664670726	0.0701479370993037	1.00020102541971
cela1_red_26_13633380	CoronetCirc	-0.238723585358787	0.265998953048332	0.403162241854936	0.230020163761131	0.596837758145064	0.438474358657505	0.366817594383933	0.285057807324604	-0.0200194178046839	0.0771942383673658	1.00020102541971
cela1_red_26_13847619	CoronetCirc	0.518035580528082	0.232568519344954	0.120280152513287	0.585237923003823	0.414762076996177	0.295551642634044	0.294481924482889	0.216051740614757	0.0558365826861807	0.0766123270874337	1.00020102541971
cela1_red_26_1394049	CoronetCirc	-0.242613560044279	0.13543976112881	0.635430799313749	0.0860136533813066	0.364569200686251	0.256773418472556	0.278555547304944	0.203041451856742	-0.064228084971359	0.0718038263928741	1.00020102541971
cela1_red_26_13967935	CoronetCirc	0.10513645870192	0.116388618435106	0.152350183190145	0.459655463792775	0.540344536207225	0.39369759656026	0.38799435301708	0.309520477969684	0.0325664195616507	0.0668298663508866	1.00020102541971
cela1_red_26_14131975	CoronetCirc	0.518035580528082	0.232568519344954	0.120280152513287	0.585237923003823	0.414762076996177	0.295566853867215	0.294481924482889	0.216064012588449	0.0558365826861807	0.0766123270874337	1.00020102541971
cela1_red_26_14145758	CoronetCirc	0.184953425512619	0.14315057256353	0.13301134822461	0.525210333993139	0.474789666006861	0.341694357362898	0.341778317782251	0.258213120077735	0.0441875741440399	0.0717848776230626	1.00020102541971
cela1_red_26_14307271	CoronetCirc	-0.087880448939226	0.110833838410728	0.435955568009699	0.160781754537216	0.564044431990301	0.412050586503283	0.403262677453084	0.323392679098759	-0.0285766903963468	0.0650990788757968	1.00020102541971
cela1_red_26_14356078	CoronetCirc	-0.311152466888986	0.124203187468643	0.792131342423035	0.0382386308150951	0.207868657576965	0.144725700184744	0.16963002676187	0.120599336168328	-0.0947737987950846	0.0675579243166873	1.00020102541971
cela1_red_26_14389857	CoronetCirc	-0.139575502478476	0.11115042130714	0.544532371999851	0.110954368628877	0.455467628000149	0.326503048681342	0.344513259371272	0.26080210702288	-0.0470350313220804	0.0679298942113612	1.00020102541971
cela1_red_26_14414771	CoronetCirc	-0.087880448939226	0.110833838410728	0.435955568009699	0.160781754537216	0.564044431990301	0.412058803719344	0.403262677453084	0.323396008125032	-0.0285766903963468	0.0650990788757968	1.00020102541971
cela1_red_26_14443095	CoronetCirc	0.383510423854556	0.118752617992455	0.0146053143621048	0.902302414817285	0.0976975851827149	0.0672603358259676	0.08309227082061	0.0576348159896095	0.120753195215056	0.0581334257409612	1.00020102541971
cela1_red_26_14544689	CoronetCirc	0.378445999685484	0.108079551050635	0.00739159290038183	0.943163513387225	0.0568364866127746	0.0392242981270244	0.0494448937123928	0.0343484073865871	0.132053427324938	0.0512161205047922	1.00020102541971
cela1_red_26_14575725	CoronetCirc	0.31215457686975	0.110704071021895	0.0204360218560912	0.868389571277977	0.131610428722023	0.0907098860317127	0.111174406865932	0.0774940950894339	0.11108630632512	0.061624823580855	1.00020102541971
cela1_red_26_14793244	CoronetCirc	0.555413948161496	0.192552146812472	0.0632275445413267	0.725591891562997	0.274408108437003	0.191705330126838	0.211180563895676	0.150980039539686	0.0832735080732071	0.0729645049323263	1.00020102541971
cela1_red_26_14797420	CoronetCirc	0.598657285669466	0.279487901464049	0.148229429132191	0.534904065237018	0.465095934762982	0.334271320286487	0.316866505630791	0.235209910661605	0.0461035901819543	0.0777852636795092	1.00020102541971
cela1_red_26_14934617	CoronetCirc	-0.214312489304986	0.134809322887848	0.594746073493676	0.100801345710446	0.405253926506324	0.288126818711837	0.304452580795878	0.224545124364015	-0.0566869435446177	0.071652792336222	1.00020102541971
cela1_red_26_15017797	CoronetCirc	0.0417462754953819	0.116232004921955	0.223305678936881	0.345645018084291	0.654354981915709	0.485465712484389	0.431049302978828	0.345767821928378	0.012563065333418	0.0641672836323804	1.00020102541971
cela1_red_26_15072267	CoronetCirc	-0.0161580412370209	0.128637256411584	0.307377445157194	0.266447855176768	0.692622554842806	0.515198818365655	0.426174699666037	0.34195925014024	-0.00429279158884048	0.0663434141294774	1.00020102541971
cela1_red_26_15149365	CoronetCirc	0.140645405763155	0.111251729506571	0.110233190495098	0.54649644874103	0.45350355125897	0.324995531103886	0.343270360763872	0.259651709577001	0.0473769967848118	0.0679877380659514	1.00020102541971
cela1_red_26_15149458	CoronetCirc	0.353139375254105	0.135253121219984	0.0406212325246237	0.787530212023089	0.212469787976911	0.148177534740277	0.171848555452288	0.12211810785864	0.0944874284114426	0.0683622019158518	1.00020102541971
cela1_red_26_15179959	CoronetCirc	0.189122555974658	0.112928007918308	0.0770369037419273	0.642777821598344	0.357222178401656	0.251807721785281	0.280185274659729	0.204551968317169	0.0645087213136928	0.0694704742789565	1.00020102541971
cela1_red_26_1520454	CoronetCirc	0.140911367232664	0.117697126086507	0.122083704876252	0.525821262708782	0.474178737291218	0.34124599887683	0.352095032414966	0.268536248233863	0.0439839814828624	0.0685968596202098	1.00020102541971
cela1_red_26_15214462	CoronetCirc	-0.244042993083443	0.11931673248142	0.714443059482473	0.0575440795382813	0.285556940517527	0.199735239220676	0.228012860979245	0.163048744842172	-0.0784910335661495	0.0696907447963109	1.00020102541971
cela1_red_26_15230360	CoronetCirc	-0.165708704663648	0.111207274942897	0.601090891337197	0.0901207912340516	0.398909108662803	0.283132764450703	0.308788317428752	0.228151348585129	-0.0569059958884794	0.0688984667963567	1.00020102541971
cela1_red_26_15262527	CoronetCirc	-0.0599945288943414	0.127637396611239	0.369117421352875	0.215463876807203	0.630882578647125	0.466399336228608	0.415418701839923	0.333304553839645	-0.0162170946443111	0.0668858345724059	1.00020102541971
cela1_red_26_15301185	CoronetCirc	0.0230480008042662	0.110443210173129	0.242124415037188	0.314512384021075	0.685487615978925	0.510148049759	0.443363200941737	0.355229767448733	0.00729057975144516	0.0622754832015762	1.00020102541971
cela1_red_26_15371471	CoronetCirc	0.21224477179876	0.12216284318165	0.0796867253158776	0.64360992946132	0.35639007053868	0.251351020451459	0.276703345222802	0.201617486003847	0.0651949148787668	0.0705381660914039	1.00020102541971
cela1_red_26_15446047	CoronetCirc	-0.0648213747426003	0.131451121715342	0.373689196842179	0.21484328495668	0.626310803157821	0.462647753758593	0.411467518201141	0.330181782590444	-0.0168868902910411	0.0676227425249966	1.00020102541971
cela1_red_26_1544895	CoronetCirc	-0.268810414856293	0.109306432677411	0.814522121022297	0.0312418513742714	0.185477878977703	0.12980566647987	0.154236027603431	0.109382384943709	-0.0983253334985242	0.065446379301662	1.00020102541971
cela1_red_26_15451251	CoronetCirc	0.138539899774714	0.126167652741175	0.139000039276935	0.497903075412131	0.502096924587869	0.362656515540307	0.363096885310934	0.280288857281139	0.0392153005150383	0.0692903544163083	1.00020102541971
cela1_red_26_15526556	CoronetCirc	0.396262254161491	0.17229655775962	0.079740122364176	0.671176597592014	0.328823402407986	0.232162698473352	0.24908328004381	0.179996661377084	0.0720084359646035	0.0736948112784346	1.00020102541971
cela1_red_26_15629751	CoronetCirc	0.00142077781584947	0.113344736448966	0.276434342377213	0.280742668004144	0.719257331995856	0.529465155272141	0.442822989618643	0.354842578189073	0.000436430367231622	0.0628202317936985	1.00020102541971
cela1_red_26_15675583	CoronetCirc	0.355465017336082	0.107916838011263	0.00994504571791846	0.926862266430965	0.0731377335690349	0.0520443798906698	0.0631926878511164	0.0452549902435135	0.126767288167668	0.054233328598626	1.00020102541971
cela1_red_26_15754595	CoronetCirc	0.0158497707915046	0.121711591597178	0.26195639316933	0.305476251585837	0.694523748414163	0.516509371503387	0.432567355244833	0.346995993150912	0.00450200772603353	0.0649157550695464	1.00020102541971
cela1_red_26_15754615	CoronetCirc	0.00991202726985088	0.122220489495572	0.270125080095301	0.297179004045891	0.702820995954109	0.521566370382902	0.432695915858808	0.34709779769716	0.00280044776284011	0.0649833322879558	1.00020102541971
cela1_red_26_15755022	CoronetCirc	-0.149528220733831	0.11430395508853	0.554458907575579	0.108652053078836	0.445541092424421	0.318905966790581	0.336889039345586	0.253444468530343	-0.0488651292624587	0.0686333110643766	1.00020102541971
cela1_red_26_15792552	CoronetCirc	-0.0434734205361051	0.120784183066721	0.347067027240914	0.226385490911794	0.652932972759086	0.484266253380136	0.426547481847292	0.342196998782195	-0.0125213011242068	0.0651898213079154	1.00020102541971
cela1_red_26_15842633	CoronetCirc	-0.35792557895436	0.112969439321114	0.906208922546315	0.0136378449869972	0.0937910774536848	0.0644738430287575	0.0801532324666875	0.0554976140609938	-0.121277807313933	0.0574581504737323	1.00020102541971
cela1_red_26_1586732	CoronetCirc	0.0349683595396356	0.109645469816262	0.224407656393567	0.335338400653369	0.664661599346631	0.493288532601067	0.440253942953063	0.353006397305582	0.0111814515008248	0.0623738492687313	1.00020102541971
cela1_red_26_15870961	CoronetCirc	0.343378897268882	0.136460761693892	0.0453452757117294	0.769672552321971	0.230327447678029	0.161480469061076	0.1849821719663	0.131710091955992	0.0907502332028984	0.0692387353778171	1.00020102541971
cela1_red_26_15953400	CoronetCirc	0.138585503682894	0.110701404449268	0.110945322847437	0.543947312185939	0.456052687814061	0.326861977453571	0.345107364966624	0.261413434698041	0.0469182670076384	0.067841963862827	1.00020102541971
cela1_red_26_16061026	CoronetCirc	0.125690211440811	0.117120077899658	0.134264989361678	0.497728980459656	0.502271019540344	0.362857503662975	0.368006030178665	0.286720449018422	0.0391167425204791	0.0678863688613119	1.00020102541971
cela1_red_26_16147671	CoronetCirc	0.296074114809619	0.123364149920601	0.0422103796251576	0.775426200388975	0.224573799611025	0.156969322218038	0.182363419985867	0.129562878039932	0.0911525028403231	0.0682551556976979	1.00020102541971
cela1_red_26_16632096	CoronetCirc	-0.0865114235110301	0.143060459419241	0.393601579399921	0.207720472746434	0.606398420600079	0.446192937217576	0.398677947853645	0.319378679136018	-0.0201634075550785	0.0696680021360784	1.00020102541971
cela1_red_26_16650459	CoronetCirc	0.019629214244182	0.113437514851168	0.249921931735621	0.309386885226327	0.690613114773673	0.51379532738275	0.440691183038053	0.353324631356172	0.00603432711951969	0.0629985648128918	1.00020102541971
cela1_red_26_16668602	CoronetCirc	-0.199198247115341	0.203024929104621	0.434980798326677	0.199000920189311	0.565019201673323	0.412854316659092	0.366018281484012	0.283988456156766	-0.0269544937186106	0.0751373952170805	1.00020102541971
cela1_red_26_16808665	CoronetCirc	0.206179599421252	0.120064867962429	0.0795153304598361	0.642225151588212	0.357774848411788	0.252184171775366	0.278259517951952	0.202732928302922	0.0648298145361516	0.0703109121844566	1.00020102541971
cela1_red_26_16833245	CoronetCirc	-0.0970140209361255	0.131380735454825	0.421002090260863	0.183446554945215	0.578997909739137	0.423998163009517	0.395551354793922	0.316761654993918	-0.0255305086279511	0.0684827798447235	1.00020102541971
cela1_red_26_16909260	CoronetCirc	-0.329928757473283	0.281419241781131	0.428037589229042	0.213382363286274	0.571962410770958	0.418400708627397	0.358580047484684	0.275489803426361	-0.0249846953351035	0.0776486590880081	1.00020102541971
cela1_red_26_17133525	CoronetCirc	-0.10657838601118	0.113326136486815	0.469010841499576	0.145585420577756	0.530989158500424	0.385919433871844	0.385403737922668	0.306800981947814	-0.0341746724499066	0.0664963460660723	1.00020102541971
cela1_red_26_17219724	CoronetCirc	-0.432529905166624	0.176873530991624	0.687014113549074	0.0747369051319367	0.312985886450926	0.219619329006863	0.238248981318989	0.171316199709376	-0.0752166746022503	0.0735686606345651	1.00020102541971
cela1_red_26_17265279	CoronetCirc	-0.0465769058027418	0.145430807234006	0.344028306773193	0.246350179708372	0.655971693226807	0.486590276996863	0.409621513518435	0.328682262845535	-0.0105402442440946	0.069355834712661	1.00020102541971
cela1_red_26_17322391	CoronetCirc	0.20869805841963	0.23330365446378	0.219519216160555	0.412299644982979	0.587700355017021	0.431156432827882	0.368181138856466	0.286978258778284	0.0221538558126079	0.0762639963117902	1.00020102541971
cela1_red_26_17386429	CoronetCirc	0.276291273650351	0.112668535959607	0.0334644361991896	0.806405893660743	0.193594106339257	0.135171366850295	0.160129670140067	0.113310799107592	0.096890036266741	0.066114796838367	1.00020102541971
cela1_red_26_17412020	CoronetCirc	0.0388646693904296	0.123693668429474	0.235002209842727	0.33925772116207	0.66074227883793	0.490239360227749	0.425740068995203	0.341651118869034	0.0108679382890901	0.0656752839713749	1.00020102541971
cela1_red_26_17564911	CoronetCirc	-0.133969475729436	0.110470871925934	0.534648221110414	0.114535045651042	0.465351778889586	0.334442867915026	0.350816733238544	0.267138237100489	-0.0453146648588319	0.0675995072560685	1.00020102541971
cela1_red_26_17687788	CoronetCirc	-0.0208958324344787	0.118452701964952	0.312299157397065	0.252672398257122	0.687700842602935	0.511724492663998	0.435028444345813	0.348899978787192	-0.00612710046845856	0.0642378264951259	1.00020102541971
cela1_red_26_17724867	CoronetCirc	-0.14742842783798	0.142429761712799	0.475041877260564	0.157909675152474	0.524958122739436	0.380850911849203	0.367048447586963	0.28537737514632	-0.035113611924616	0.0709520487443818	1.00020102541971
cela1_red_26_17763531	CoronetCirc	-0.289048332028479	0.115118086774967	0.811595310376731	0.0326246764543416	0.188404689623269	0.131561846123503	0.155780013168928	0.110360795040623	-0.098270329399222	0.0659962396508067	1.00020102541971
cela1_red_26_17834570	CoronetCirc	0.0258069781440449	0.113098715289779	0.240953432966302	0.319459481796368	0.680540518203632	0.506261669097319	0.43958708523733	0.352459464745708	0.00796829401951585	0.0630244727724535	1.00020102541971
cela1_red_26_1790280	CoronetCirc	0.0337180229009383	0.109789554624151	0.226313854335476	0.333086777732622	0.666913222267378	0.495072488623003	0.440599367931903	0.353273756992438	0.0107625600517752	0.0623729872240945	1.00020102541971
cela1_red_26_17907176	CoronetCirc	0.0934241112572588	0.191595522468002	0.244886848212367	0.368215132320414	0.631784867679586	0.46714883150287	0.386898019467218	0.308397421723752	0.0138570853646049	0.0739518172118619	1.00020102541971
cela1_red_26_17950173	CoronetCirc	0.319322318139693	0.183505020332333	0.123759302804149	0.565559417151292	0.434440582848708	0.310652101196221	0.310681280044558	0.2297421008867	0.0518882681334052	0.0749395389653053	1.00020102541971
cela1_red_26_17971534	CoronetCirc	-0.0980593777539607	0.11394811870215	0.450713163389186	0.155299313476701	0.549286836610814	0.400616116232393	0.393987523134113	0.315152679362744	-0.0310517078394059	0.0661352232447353	1.00020102541971
cela1_red_26_17989209	CoronetCirc	0.600123153542309	0.598673057450079	0.27297255159693	0.363886964549025	0.636113035450975	0.470605252768879	0.363140483854045	0.280342199058268	0.0106860763639574	0.0799041591403181	1.00020102541971
cela1_red_26_18079408	CoronetCirc	0.26385504378957	0.114832787544811	0.0413905652431336	0.773543903565504	0.226456096434496	0.158611405054212	0.185065531191362	0.131858691595772	0.0900690738563222	0.0677321167803249	1.00020102541971
cela1_red_26_18112019	CoronetCirc	0.27956182708705	0.10908002644057	0.0273767035974692	0.832729343613891	0.167270656386109	0.118084509901104	0.13989395278864	0.100228393755922	0.102403576810251	0.0643343136436133	1.00020102541971
cela1_red_26_18285046	CoronetCirc	-0.0847039299625016	0.293045391009016	0.337971338052279	0.286533825632887	0.662028661947721	0.491145154794163	0.375494836314834	0.29591194006964	-0.00593665512705538	0.0775951199464343	1.00020102541971
cela1_red_26_18343770	CoronetCirc	0.231548757104118	0.186772614450345	0.166700833122435	0.482507662940279	0.517492337059721	0.374803438644694	0.350791503937286	0.267124203381646	0.036215651543789	0.0746650454599799	1.00020102541971
cela1_red_26_18365275	CoronetCirc	-0.0952224921495834	0.118887333838263	0.436564203794948	0.166405130245705	0.563435796205052	0.411482603947755	0.397030665959347	0.318031377521496	-0.0285503304125511	0.0667170683255768	1.00020102541971
cela1_red_26_18387592	CoronetCirc	-0.0686967090334418	0.143919038081469	0.370848739817586	0.224496807894782	0.629151260182414	0.464777014118037	0.404654452287632	0.324548262881447	-0.0158242480834272	0.0694569072449455	1.00020102541971
cela1_red_26_18448991	CoronetCirc	-0.0961426479158948	0.112187536234055	0.450265661506543	0.154253042277776	0.549734338493457	0.40090225010299	0.395481296215682	0.31667590735621	-0.0309900958711341	0.0657725016853657	1.00020102541971
cela1_red_26_18586132	CoronetCirc	0.268112296824003	0.107283141807252	0.0286316289007566	0.825628311763812	0.174371688236188	0.12285177229033	0.145740059335432	0.103959268716448	0.100579302021676	0.0646626414194803	1.00020102541971
cela1_red_26_1873593	CoronetCirc	0.133630926999625	0.117273108338866	0.127523448542465	0.512826098222013	0.487173901777987	0.351170002246434	0.359650453235522	0.276610740551153	0.0417248705327736	0.0682528851055694	1.00020102541971
cela1_red_26_18802644	CoronetCirc	-0.0923226242477431	0.11594989687993	0.436060635590444	0.164607568384986	0.563939364409556	0.41197661164898	0.39933179602457	0.319905873066801	-0.0285133203660751	0.066146391593447	1.00020102541971
cela1_red_26_1892415	CoronetCirc	0.0636469695879188	0.278083774843533	0.290020947942247	0.33269198692199	0.66730801307801	0.495416613136353	0.377287065135762	0.298083907453413	0.00491166956074069	0.077261305070235	1.00020102541971
cela1_red_26_18967367	CoronetCirc	0.400022816464112	0.170246067026262	0.075617250537261	0.682355664215485	0.317644335784515	0.223318597676186	0.242027085247254	0.174146586343438	0.0741677371209444	0.0734049545675827	1.00020102541971
cela1_red_26_19023349	CoronetCirc	-0.187461224899212	0.127928441936651	0.576416445991341	0.105706203638477	0.423583554008659	0.302283211162879	0.317877350370182	0.23607143296996	-0.0531759003233179	0.0707724163983767	1.00020102541971
cela1_red_26_19065911	CoronetCirc	0.165632545242685	0.129299491594628	0.123382551593425	0.535081509813462	0.464918490186537	0.334075087371401	0.341535938593112	0.257931945967082	0.0458177231138392	0.0703782440727595	1.00020102541971
cela1_red_26_19227842	CoronetCirc	-0.243933281708348	0.117046751976898	0.726636858757121	0.0537318644197426	0.273363141242879	0.190903414891626	0.219631276823137	0.156782363476236	-0.0807248138581853	0.069257711620854	1.00020102541971
cela1_red_26_19330902	CoronetCirc	0.158532821192803	0.125858344781516	0.122669364502213	0.533394852609128	0.466605147390872	0.3353955329172	0.343935782888659	0.260255346397171	0.0454638896239132	0.0699099460180456	1.00020102541971
cela1_red_26_19569580	CoronetCirc	-0.264953637779131	0.31846148514781	0.38506563178279	0.248074321528352	0.61493436821721	0.453368946874574	0.366860046688858	0.285135096563651	-0.0159249477626015	0.078155446903638	1.00020102541971
cela1_red_26_1958747	CoronetCirc	-0.00888519969285827	0.115298680183072	0.293090293394163	0.266768478083671	0.706909706605837	0.523820419911569	0.440141228522166	0.352899265522211	-0.0026808121492357	0.0633518622577468	1.00020102541971
cela1_red_26_19609047	CoronetCirc	0.0284431725970082	0.121457132449252	0.245587319285542	0.323920572579513	0.676079427420487	0.502526801462304	0.430492108134945	0.34530064638401	0.00811243616851657	0.0650217709312252	1.00020102541971
cela1_red_26_19651520	CoronetCirc	-0.278265637986334	0.11245943923231	0.810725465991302	0.0324814796211408	0.189274534008698	0.132146058319829	0.156793054387557	0.110714701054562	-0.0978187791018427	0.06587120378051	1.00020102541971
cela1_red_26_1974912	CoronetCirc	-0.0055677906724168	0.156035454451066	0.301152773190935	0.290720528972035	0.698847226809065	0.519310493205304	0.408126697837029	0.327410105796287	-0.00113600267171009	0.070482696481385	1.00020102541971
cela1_red_26_19789071	CoronetCirc	-0.183751067755653	0.145935303043334	0.516368251483839	0.138158023889691	0.483631748516161	0.348468496311394	0.345473724626471	0.26181071831754	-0.0425969392740522	0.0719456795733516	1.00020102541971
cela1_red_26_19807866	CoronetCirc	-0.0657041075934807	0.214696165060679	0.342686429738639	0.271749383291513	0.657313570261361	0.487669946369841	0.385564186969848	0.306950420204665	-0.00803422096118404	0.0751213675336198	1.00020102541971
cela1_red_26_19935308	CoronetCirc	-0.469075713990478	0.365469196290665	0.413862707288008	0.228215185266722	0.586137292711992	0.429895777154398	0.35792210744527	0.274735776192942	-0.021755233737645	0.0788100627887356	1.00020102541971
cela1_red_26_20002425	CoronetCirc	0.251809873268415	0.143344321866483	0.0944795452922393	0.617289219273219	0.382710780726781	0.270908889388269	0.288231235434542	0.210900656258254	0.0610724707946864	0.0724662074286267	1.00020102541971
cela1_red_26_20043051	CoronetCirc	0.257142101945819	0.143642681990863	0.0922635445447665	0.623430227653043	0.376569772346957	0.266405812378858	0.28430622780219	0.207827879386724	0.0622279441940622	0.0724852818641842	1.00020102541971
cela1_red_26_20140562	CoronetCirc	-0.0907419896959849	0.111512822846111	0.440584196468381	0.158832728664882	0.559415803531619	0.408477392503763	0.400583074866736	0.321059604887233	-0.0293526764667756	0.0653699118510117	1.00020102541971
cela1_red_26_20182492	CoronetCirc	-0.302828407421959	0.123971222278178	0.78179309848577	0.0407202973110456	0.21820690151423	0.152444605027694	0.177486604203184	0.126265714957479	-0.0925436094801083	0.0680229308665069	1.00020102541971
cela1_red_26_20212425	CoronetCirc	-0.108372997458381	0.110273756439337	0.479843777850808	0.138287632072925	0.520156222149192	0.376859903040323	0.381868590076268	0.303031820516015	-0.0359990215044305	0.0661933528628701	1.00020102541971
cela1_red_26_20306917	CoronetCirc	0.298018680919183	0.260329215005546	0.208378424422295	0.432622752196077	0.567377247803923	0.414664058417051	0.358998823381628	0.27587990807315	0.0260256948052791	0.0771865513095345	1.00020102541971
cela1_red_26_20435080	CoronetCirc	-0.270130632334191	0.112886920443565	0.795282507666426	0.0359988726333114	0.204717492333574	0.142709843515748	0.168718619700263	0.11987955505958	-0.094495934422624	0.0666777294556708	1.00020102541971
cela1_red_26_20482144	CoronetCirc	-0.319997416997182	0.102703573360073	0.918643401416572	0.0110499394817589	0.0813565985834285	0.0562129239788756	0.0703066591016695	0.04900598376698	-0.123616840599423	0.0554014568926817	1.00020102541971
cela1_red_26_20534841	CoronetCirc	0.128710671621926	0.10473831360212	0.108118414982998	0.542522595033304	0.457477404966696	0.328062682879568	0.349358989983698	0.265780486516984	0.0464344913306266	0.0667415369049194	1.00020102541971
cela1_red_26_20570462	CoronetCirc	0.136825429847706	0.104733438759394	0.100816531215808	0.562043085572859	0.437956914427141	0.313121152256296	0.337140383211333	0.253716006666044	0.0497547070498544	0.0671813770324678	1.00020102541971
cela1_red_26_20596658	CoronetCirc	-0.312714669551096	0.123207780256745	0.799710323781035	0.0363166789773282	0.200289676218965	0.13967623356831	0.163972997241637	0.116196470668463	-0.0963433205403786	0.0671188347652246	1.00020102541971
cela1_red_26_20611137	CoronetCirc	-0.175902652426629	0.11486422511736	0.606614326728162	0.0896962740248775	0.393385673271838	0.278790500481178	0.303689399246961	0.223869007356894	-0.0580861350366107	0.0694721820605458	1.00020102541971
cela1_red_26_20629294	CoronetCirc	-0.052431773940382	0.177517690605148	0.341730834921048	0.262634149527853	0.658269165078952	0.488436158159558	0.395635015551099	0.316854424729092	-0.00878826143523458	0.0727562387647444	1.00020102541971
cela1_red_26_20830861	CoronetCirc	-0.217396067394626	0.168684727903618	0.503538334915813	0.15116290148438	0.496461665084187	0.358326601878524	0.345298763599807	0.261601102429939	-0.0402394406968388	0.0737027923563588	1.00020102541971
cela1_red_26_20910595	CoronetCirc	0.0982289481045062	0.135365059588792	0.187803730542284	0.417619574295545	0.582380425704455	0.426716985120205	0.394576695162171	0.315762843144959	0.0248188303330352	0.0690114024079235	1.00020102541971
cela1_red_26_20985658	CoronetCirc	-0.0631029737107993	0.111233833466299	0.386601754248718	0.190064550303665	0.613398245751282	0.452008337057744	0.423333695447618	0.339673651063561	-0.0201233127049147	0.0638767532526696	1.00020102541971
cela1_red_26_21025901	CoronetCirc	0.0751173593359117	0.111724109409902	0.176604845801875	0.409221063602199	0.590778936397801	0.433602803024075	0.414174090595926	0.332355967323392	0.024000896488369	0.0645685389859993	1.00020102541971
cela1_red_26_21036609	CoronetCirc	-0.0699270778682465	0.119197507758873	0.391510136690484	0.19372249110139	0.608489863309516	0.448007599513297	0.414767372208126	0.332806930564533	-0.0206474420131414	0.0657177270661121	1.00020102541971
cela1_red_26_2104095	CoronetCirc	0.106372578689696	0.154377479223812	0.20428639810295	0.406365395956732	0.593634604043268	0.435888650559234	0.389348205940317	0.310819751026188	0.0222488863684978	0.0712064359988225	1.00020102541971
cela1_red_26_21221875	CoronetCirc	-0.115269874445137	0.184814942297409	0.388903984340797	0.227083526418005	0.611096015659202	0.450065564436693	0.384012489241197	0.305326894782748	-0.0181667931061027	0.0736580741907731	1.00020102541971
cela1_red_26_2122605	CoronetCirc	0.0831595955318285	0.110386734671872	0.165260942779227	0.427091933209373	0.572908066790627	0.419037250879365	0.407647124011399	0.326999605691068	0.0270812204629406	0.0647571228542311	1.00020102541971
cela1_red_26_21354232	CoronetCirc	0.22573707357271	0.128467610291558	0.0831379441489595	0.638577511064404	0.361422488935596	0.254490218240644	0.278284544786636	0.202775074916269	0.0645511301710138	0.0711715921241656	1.00020102541971
cela1_red_26_21387994	CoronetCirc	0.178576257673832	0.159593362908946	0.161233390748916	0.480105530872391	0.519894469127609	0.376672872249298	0.358661078378693	0.27551502223185	0.0359286815124185	0.0727287422515013	1.00020102541971
cela1_red_26_21442806	CoronetCirc	0.344264610909873	0.146732175000863	0.0601704777264352	0.721433401764316	0.278566598235684	0.194772920313977	0.218396120509249	0.155984915684941	0.0812927084233125	0.0714097564532614	1.00020102541971
cela1_red_26_21480344	CoronetCirc	-0.232373466751076	0.396863562050499	0.355390623157769	0.276576128075324	0.644609376842231	0.477457200522304	0.368033248766908	0.286731213845449	-0.00919700709944167	0.0789744382749841	1.00020102541971
cela1_red_26_21573969	CoronetCirc	0.2099801913559	0.132001646159788	0.0985401516969305	0.59847447095024	0.40152552904976	0.285236459117949	0.302985377352829	0.223313088479638	0.0572899536662483	0.0713987672730629	1.00020102541971
cela1_red_26_21613619	CoronetCirc	0.165592865407084	0.125973080234956	0.117592630969097	0.545368333295374	0.454631666704626	0.325796016655603	0.337039035735529	0.253617380222263	0.0475854232735592	0.070120816281423	1.00020102541971
cela1_red_26_21662476	CoronetCirc	0.0862110580302667	0.128385019431183	0.189555817027454	0.408237638310866	0.591762361689134	0.434450809546092	0.40220654466168	0.32242524228253	0.0233146752344592	0.0677492765074094	1.00020102541971
cela1_red_26_21690553	CoronetCirc	0.289105665509533	0.1344627569727	0.0623469604895677	0.707926475516067	0.292073524483933	0.204207553336368	0.229726563994365	0.164381480837573	0.0780860999296176	0.070990413171757	1.00020102541971
cela1_red_26_22023785	CoronetCirc	0.247406109811044	0.157827037934857	0.119748550486195	0.56346764953784	0.43653235046216	0.312208656574033	0.316783799975965	0.235139473473576	0.0513177231887243	0.0733988614594795	1.00020102541971
cela1_red_26_22055751	CoronetCirc	-0.0827213261110617	0.314633071273832	0.334924453179782	0.291027979447658	0.665075546820218	0.493707962484573	0.37404756737256	0.294470739261223	-0.00508056499885148	0.077983728245397	1.00020102541971
cela1_red_26_2209085	CoronetCirc	-0.116589382155244	0.123867067797914	0.465257554997895	0.154075393957645	0.534742445002105	0.389236282452242	0.380667051044461	0.301923010908072	-0.0334935405516915	0.0682470994748843	1.00020102541971
cela1_red_26_22115843	CoronetCirc	0.195818571478856	0.128844233358502	0.101841967339079	0.587173032039782	0.412826967960218	0.294100456279028	0.310985000621139	0.230008259176974	0.0551423805832855	0.0709817885569573	1.00020102541971
cela1_red_26_22271943	CoronetCirc	-0.0522874058218959	0.114190998553754	0.364602636317414	0.207539720600086	0.635397363682586	0.470016545140546	0.4278576430825	0.34312814732238	-0.0161115829583643	0.0640587867019264	1.00020102541971
cela1_red_26_22513291	CoronetCirc	-0.0808365818520666	0.11245476754063	0.419394605242747	0.171291196522631	0.580605394757253	0.425249655752289	0.409314198234622	0.328410197757115	-0.0257235985520699	0.0649969876204064	1.00020102541971
cela1_red_26_22516415	CoronetCirc	0.279524476612087	0.165637685472102	0.115783585070272	0.576363774282725	0.423636225717275	0.302312491010207	0.307852640647003	0.227378931349537	0.0537945386870249	0.0739724818769504	1.00020102541971
cela1_red_26_22559051	CoronetCirc	0.265502707619992	0.158128628312096	0.111155170445466	0.583601702271221	0.416398297728779	0.296779684799334	0.305243127283313	0.22521689480266	0.0550638061663016	0.0735027413075509	1.00020102541971
cela1_red_26_22591091	CoronetCirc	0.265502707619992	0.158128628312096	0.111155170445466	0.583601702271221	0.416398297728779	0.296794791974495	0.305243127283313	0.225228048284539	0.0550638061663016	0.0735027413075509	1.00020102541971
cela1_red_26_22750882	CoronetCirc	0.242597549933673	0.157437120830275	0.121647743789376	0.558972581278876	0.441027418721124	0.315548400975122	0.319379674931748	0.237436718614332	0.0504814750977165	0.0733440666846339	1.00020102541971
cela1_red_26_22784967	CoronetCirc	-0.218365002262376	0.111412074093038	0.710290904969342	0.0568513103101809	0.289709095030658	0.202401384481529	0.232857784720477	0.167070087321727	-0.0770681682809747	0.0689890905430699	1.00020102541971
cela1_red_26_22794294	CoronetCirc	-0.0827213261110617	0.314633071273832	0.334924453179782	0.291027979447658	0.665075546820218	0.493713547401283	0.37404756737256	0.294475522959938	-0.00508056499885148	0.077983728245397	1.00020102541971
cela1_red_26_22819615	CoronetCirc	-0.266649147600896	0.140467590190195	0.649241044162248	0.0823469774352502	0.350758955837752	0.247563587708301	0.268411978402502	0.19505337332885	-0.0669959303449791	0.0721526061514845	1.00020102541971
cela1_red_26_22932774	CoronetCirc	0.155292094147508	0.114665587263959	0.104726883144818	0.565047265120115	0.434952734879885	0.310972899518872	0.330225851735067	0.247369231297192	0.050726185127227	0.068876051027988	1.00020102541971
cela1_red_26_2295816	CoronetCirc	-0.124397617512963	0.117570371975974	0.494047140579252	0.136234228604947	0.505952859420748	0.365794766199093	0.369718630815801	0.289050884530174	-0.0384862078690135	0.0678761839796952	1.00020102541971
cela1_red_26_23000205	CoronetCirc	0.263088815984961	0.149347674803362	0.0985685898553696	0.61011041164712	0.38988958835288	0.276223852893035	0.291320998497511	0.213529113430682	0.0598678955525253	0.0729201670472411	1.00020102541971
cela1_red_26_2358138	CoronetCirc	-0.0738886887892876	0.121132818873356	0.396320410434105	0.192112050242617	0.603679589565895	0.444194138439751	0.411567539323277	0.330247175575832	-0.0214266240521573	0.0662036123391801	1.00020102541971
cela1_red_26_23628705	CoronetCirc	-0.13511666420216	0.118151756315045	0.51319547404071	0.127831915946013	0.48680452595929	0.350878014422107	0.358972610013277	0.275861077123937	-0.0418029290781222	0.0684015661228135	1.00020102541971
cela1_red_26_23706576	CoronetCirc	-0.124431037972594	0.110693363717478	0.51320185407318	0.123591157810558	0.48679814592682	0.350844283193654	0.363206988116262	0.280413263304482	-0.0416601001982028	0.067135191145285	1.00020102541971
cela1_red_26_23922652	CoronetCirc	-0.133604105682093	0.109361781701552	0.537596460815841	0.112728417621361	0.462403539184159	0.332201042817619	0.349675121562798	0.266043733952546	-0.0457814526394085	0.0674719316874328	1.00020102541971
cela1_red_26_2394242	CoronetCirc	0.263217609955646	0.111027545063433	0.0357968890800926	0.794970503920344	0.205029496079656	0.142842268427585	0.169232606999563	0.12015461520637	0.09424233139416	0.0665548255799669	1.00020102541971
cela1_red_26_2399194	CoronetCirc	0.314091720262035	0.130610432176467	0.0466369434663801	0.761961309859863	0.238038690140137	0.166239790063213	0.191401746673756	0.136781764669332	0.0888095581901609	0.0692254249577706	1.00020102541971
cela1_red_26_24036068	CoronetCirc	-0.0709359592855228	0.17965019152673	0.356049860338354	0.251267944381034	0.643950139661646	0.476982879680481	0.392682195280612	0.313903189775226	-0.0116748141788186	0.0730161053497099	1.00020102541971
cela1_red_26_24037229	CoronetCirc	-0.0709359592855228	0.17965019152673	0.356049860338354	0.251267944381034	0.643950139661646	0.47698888699357	0.392682195280612	0.313906891274333	-0.0116748141788186	0.0730161053497099	1.00020102541971
cela1_red_26_24068824	CoronetCirc	-0.0709359592855228	0.17965019152673	0.356049860338354	0.251267944381034	0.643950139661646	0.4769948938744	0.392682195280612	0.313910592425621	-0.0116748141788186	0.0730161053497099	1.00020102541971
cela1_red_26_24118988	CoronetCirc	-0.0248944488478747	0.111803039586289	0.317815625491721	0.240897051813628	0.682184374508279	0.50762572244302	0.441287322694651	0.353771537862729	-0.00777889395911104	0.0626731632026481	1.00020102541971
cela1_red_26_24168572	CoronetCirc	-0.0414362639142788	0.112035768528294	0.346341324578245	0.218619313885229	0.653658675421755	0.484869847347134	0.435039361536526	0.348907894256533	-0.0129827559131318	0.063181768023478	1.00020102541971
cela1_red_26_24183240	CoronetCirc	-0.0151471074709035	0.107918939161471	0.300368438002383	0.251329992785879	0.699631561997617	0.519770293716019	0.448301569211737	0.358478645904197	-0.0048958014172824	0.0614311101433345	1.00020102541971
cela1_red_26_24215423	CoronetCirc	0.519580872754898	0.261390833376162	0.149439302555645	0.530461093260116	0.469538906739884	0.337767897783978	0.320099604184239	0.238199171178866	0.0452484084489014	0.0774548336645378	1.00020102541971
cela1_red_26_24330853	CoronetCirc	-0.112904609550138	0.120164761151714	0.466381572363543	0.151304779349527	0.533618427636457	0.38821492038663	0.38231364828693	0.303468714591488	-0.0337089451097724	0.0676627472510644	1.00020102541971
cela1_red_26_24367838	CoronetCirc	-0.000283827287954564	0.328135654600213	0.313112890857209	0.312973843503389	0.686887109142791	0.511072180708804	0.373913265639402	0.294341454096241	-1.61114144527487e-05	0.0781795532170957	1.00020102541971
cela1_red_26_24390776	CoronetCirc	-0.102736010511473	0.111837308942751	0.464437165590206	0.146814416267398	0.535562834409794	0.389877420600281	0.388748418142395	0.310307847338834	-0.0333971867675493	0.066085663448427	1.00020102541971
cela1_red_26_24552362	CoronetCirc	0.229679844528368	0.152401494457989	0.120829168046964	0.558002305219129	0.441997694780872	0.316213922105011	0.321168526733908	0.239271865934396	0.050254332916127	0.0729516588366454	1.00020102541971
cela1_red_26_24591487	CoronetCirc	-0.109724298364299	0.108194718217986	0.488021808075152	0.133076929644655	0.511978191924848	0.370073912918713	0.378901262280193	0.299845900138396	-0.0373538666160128	0.0660029604567171	1.00020102541971
cela1_red_26_24623653	CoronetCirc	0.331700284279706	0.112093082239902	0.0176023129331207	0.883955197747884	0.116044802252116	0.0796203868779656	0.0984424893189949	0.0680342201728037	0.11519115444425	0.0601234669798276	1.00020102541971
cela1_red_26_2476078	CoronetCirc	-0.201728263454585	0.108831354233925	0.690664396680622	0.0615434763742683	0.309335603319378	0.217093076732304	0.24779212694511	0.17888027134692	-0.0730905092320966	0.0688981718957128	1.00020102541971
cela1_red_26_24764356	CoronetCirc	-0.0656642040532689	0.106983708016592	0.395830867034053	0.180303025356829	0.604169132965947	0.444523731764722	0.423866107609118	0.340033235828838	-0.0218798358080172	0.0630962659724777	1.00020102541971
cela1_red_26_24808343	CoronetCirc	0.199208236353269	0.122534937724249	0.0883402823009605	0.618371788149534	0.381628211850466	0.270201497811862	0.293287929549506	0.215089269297416	0.0605757826823076	0.0705065701204225	1.00020102541971
cela1_red_26_24895257	CoronetCirc	-0.204900944000609	0.126578826465492	0.611473438842154	0.0920733724409218	0.388526561157846	0.27531403635993	0.296453188716924	0.217707856468869	-0.0594820958481387	0.0709127388211446	1.00020102541971
cela1_red_26_24914099	CoronetCirc	0.0680648087695599	0.161607968694163	0.240679241304867	0.36089109190378	0.63910890809622	0.473224311361316	0.398429666791353	0.319183845747983	0.0132200382759829	0.0714351764129379	1.00020102541971
cela1_red_26_24949753	CoronetCirc	0.247894635152289	0.125938848887322	0.0670059857700578	0.686855087965772	0.313144912034228	0.219741135109526	0.24613892626417	0.17747584629356	0.0735507063109056	0.0706646750860537	1.00020102541971
cela1_red_26_24974176	CoronetCirc	0.314651213225271	0.154170460648767	0.0829195159274398	0.65496369771006	0.34503630228994	0.242869111109461	0.2621167863625	0.190212698723543	0.0684755024920708	0.0730149394703346	1.00020102541971
cela1_red_26_24998559	CoronetCirc	0.16013637417482	0.129224310549058	0.127310210460183	0.526150899250245	0.473849100749755	0.34105700179087	0.346538890289572	0.262902701295781	0.0442303274046316	0.0702234575921392	1.00020102541971
cela1_red_26_25112990	CoronetCirc	0.0844029261470611	0.107121326616484	0.158234836579698	0.435021414864301	0.564978585135699	0.412805205230734	0.406743748556001	0.326283772270553	0.0284718484529105	0.0642521521273769	1.00020102541971
cela1_red_26_2520546	CoronetCirc	-0.18871505017406	0.111721770438258	0.647876542077821	0.0750303349913156	0.352123457922179	0.24847277770518	0.277093122930863	0.201929210007691	-0.0653599652359104	0.0693336640182392	1.00020102541971
cela1_red_26_25271667	CoronetCirc	-0.148493377076109	0.18137345365849	0.419361097445011	0.204545768169492	0.580638902554989	0.425280485571616	0.376093134385497	0.296668619934768	-0.024200222011	0.0737095765618169	1.00020102541971
cela1_red_26_25340940	CoronetCirc	-0.0143547764330933	0.109510023502589	0.299592304933416	0.25400485538869	0.700407695066584	0.520244752744436	0.446402839677894	0.357409077699664	-0.00457249376451839	0.061870989066174	1.00020102541971
cela1_red_26_25398802	CoronetCirc	-0.0657301982281347	0.255944001033546	0.335953524788401	0.284499211491169	0.664046475211599	0.492829017904234	0.37954726372043	0.300666799706034	-0.00589715225311745	0.076680531679655	1.00020102541971
cela1_red_26_25409448	CoronetCirc	-0.0759016280872827	0.129359523807206	0.391527995585096	0.201071657371448	0.608472004414904	0.447993812454214	0.407400347043456	0.326809834245859	-0.020255649845886	0.0675864403909798	1.00020102541971
cela1_red_26_25458784	CoronetCirc	-0.0408210506871378	0.116383887094688	0.344064557500221	0.224655229734103	0.655935442499779	0.486544222320245	0.431280212765676	0.346005981589204	-0.0122631551012219	0.0641754300815386	1.00020102541971
cela1_red_26_25559881	CoronetCirc	0.449728777737376	0.165201340992419	0.0541118615914715	0.748497428332125	0.251502571667875	0.175756235746433	0.197390710076403	0.140928874641629	0.0874258195447253	0.071303776844157	1.00020102541971
cela1_red_26_25617808	CoronetCirc	-0.116257327947563	0.103034495392731	0.518186308126471	0.116618614910711	0.481813691873529	0.347028205946129	0.365195076962817	0.282952777739626	-0.0422742548608123	0.0657808088953385	1.00020102541971
cela1_red_26_25718569	CoronetCirc	0.0488141055014178	0.158880170567812	0.254185396116499	0.34291525715654	0.65708474284346	0.487475109152029	0.402899346726961	0.323085936306934	0.00971322026226231	0.0709946159823618	1.00020102541971
cela1_red_26_2589564	CoronetCirc	-0.242920773599422	0.114558239126413	0.738827167428462	0.050008315500452	0.261172832571538	0.182333502817756	0.211164517071086	0.150932128406003	-0.082949866657607	0.068765207459155	1.00020102541971
cela1_red_26_26066056	CoronetCirc	0.0504640849439833	0.130844790658124	0.229211157149488	0.353785668558588	0.646214331441412	0.478861324034726	0.417003174291924	0.334551365077651	0.0131838647250775	0.067215809285189	1.00020102541971
cela1_red_26_26100613	CoronetCirc	-0.0856152613392425	0.113558472216114	0.427054704270858	0.167823162616983	0.572945295729142	0.419061094073437	0.405122133112159	0.32496526935331	-0.0270106944229604	0.0654321173421018	1.00020102541971
cela1_red_26_26266427	CoronetCirc	0.328935408921642	0.116789748126513	0.0234016913982253	0.85582635121446	0.14417364878554	0.099872175106191	0.120771957387315	0.0848303024141856	0.108631479847637	0.063016702440176	1.00020102541971
cela1_red_26_26368381	CoronetCirc	-0.00814531120925618	0.106731668621574	0.287914854131196	0.261166134517014	0.712085145868804	0.526285343671437	0.45091901135179	0.359665965581005	-0.00265850845785934	0.0609993609923083	1.00020102541971
cela1_red_26_2644154	CoronetCirc	-0.127350684092622	0.113062861282317	0.512374362004183	0.125355090335261	0.487625637995817	0.351506420654904	0.362270547660556	0.279412316677378	-0.0415703025820423	0.0675365820694673	1.00020102541971
cela1_red_26_26451900	CoronetCirc	0.449149014858475	0.136520305636156	0.0203815583977018	0.87666271211725	0.12333728788275	0.084422591276207	0.102955729485048	0.071158442032395	0.115270401874661	0.0616541839979039	1.00020102541971
cela1_red_26_26505118	CoronetCirc	0.0804246367067771	0.138306648067946	0.207678544122546	0.389905275516868	0.610094724483132	0.449340540169639	0.402416180360586	0.322603504188628	0.0196320986444536	0.0689523380020933	1.00020102541971
cela1_red_26_26509068	CoronetCirc	0.0996756759573963	0.134762474522204	0.185695450434534	0.42047114102377	0.57952885897623	0.424516663491815	0.393833408541695	0.314992069301804	0.0253518054097718	0.0689774940148012	1.00020102541971
cela1_red_26_26585642	CoronetCirc	0.111743457608633	0.107972785023209	0.130640647828401	0.493094614630271	0.506905385369729	0.366408152549734	0.376264737541329	0.296900448329207	0.0382033363547683	0.06609721179429	1.00020102541971
cela1_red_26_26649935	CoronetCirc	-0.0212258284312339	0.153507861015553	0.316048188445667	0.275210760074582	0.683951811554333	0.509038934854376	0.408741051479751	0.327933740854942	-0.00443721300375539	0.0702145197471038	1.00020102541971
cela1_red_26_26741858	CoronetCirc	-0.148346986016543	0.117356876059098	0.541529204040288	0.115322397486902	0.458470795959712	0.329000180262386	0.34314839847281	0.259505853336967	-0.0467078891013274	0.0688562364473441	1.00020102541971
cela1_red_26_26804781	CoronetCirc	-0.520213742376533	0.276404844215965	0.508024719287823	0.162734712127682	0.491975280712177	0.354818424961083	0.329240568584495	0.24648496043922	-0.0408576261745012	0.0777562862493016	1.00020102541971
cela1_red_26_26830191	CoronetCirc	0.147230611503142	0.182805866977409	0.206655185420183	0.416813135758607	0.583186864241393	0.427373738234984	0.37653167882121	0.297287935186603	0.023683207922037	0.0737829061245315	1.00020102541971
cela1_red_26_26870742	CoronetCirc	-0.138902092159417	0.15050283444506	0.449559140272496	0.175458191674837	0.550440859727504	0.401395854611203	0.374982668052667	0.295364753026573	-0.0303792026657807	0.0714307658646641	1.00020102541971
cela1_red_26_26892434	CoronetCirc	0.164773743679448	0.167403323844723	0.179680696527099	0.452141210043282	0.547858789956718	0.399494157828376	0.368178093429619	0.286972899559694	0.0306456547895948	0.0730294135621164	1.00020102541971
cela1_red_26_26957660	CoronetCirc	0.164056488925397	0.18826552652576	0.202574003742777	0.42487835943098	0.57512164056902	0.42090424717622	0.372547636826243	0.292702369447613	0.0251674522336542	0.074219524617733	1.00020102541971
cela1_red_26_26989889	CoronetCirc	0.164056488925397	0.18826552652576	0.202574003742777	0.42487835943098	0.57512164056902	0.42091211621354	0.372547636826243	0.29270727696251	0.0251674522336542	0.074219524617733	1.00020102541971
cela1_red_26_26990696	CoronetCirc	0.0544812036954266	0.109576355068135	0.198363439973238	0.371472768862945	0.628527231137055	0.464324623672514	0.430163791163817	0.345014431992941	0.0175797382753141	0.0631104175154443	1.00020102541971
cela1_red_26_27033823	CoronetCirc	-0.269701461086925	0.204609713826462	0.482750081011508	0.169789163306803	0.517249918988492	0.374644357291507	0.347460755681689	0.263914163333415	-0.0361684256125952	0.0755718015155294	1.00020102541971
cela1_red_26_27060491	CoronetCirc	-0.0444225728949834	0.130170817842308	0.345619266852461	0.235093633438496	0.654380733147539	0.485494596629558	0.419287099709043	0.33641246296246	-0.0116694042062475	0.0669874417848454	1.00020102541971
cela1_red_26_2707341	CoronetCirc	0.309023880239369	0.372547256541796	0.257920021585197	0.376219860647649	0.623780139352351	0.460764845730073	0.365860117767155	0.283757784641486	0.0138063210342598	0.078793826089947	1.00020102541971
cela1_red_26_27105627	CoronetCirc	0.238438735467395	0.14022300380774	0.0963267826353661	0.610359803015083	0.389640196984917	0.276001122536873	0.293313414349551	0.215114046021429	0.0597041574585103	0.0722052743415338	1.00020102541971
cela1_red_26_27187076	CoronetCirc	0.0446849662373941	0.115692899810166	0.218951608921998	0.350756892728033	0.649243107271967	0.481313158988519	0.430291498349969	0.345107212590509	0.0135306227572973	0.0641335767599958	1.00020102541971
cela1_red_26_27231480	CoronetCirc	-0.094902928120912	0.526066694816459	0.325673988187038	0.307098509221207	0.674326011812962	0.501032520155567	0.367227502591755	0.285700821116415	-0.0021761789061113	0.0796623395009046	1.00020102541971
cela1_red_26_27298499	CoronetCirc	0.0149824854926555	0.129424059328435	0.26838108875466	0.30599095874471	0.69400904125529	0.516173308317277	0.425627952500629	0.341536029176178	0.00394990432834536	0.0664858749562022	1.00020102541971
cela1_red_26_27347334	CoronetCirc	-0.243351987824563	0.163935924000919	0.542089842535491	0.13089547506631	0.457910157464509	0.32853220145728	0.327014682398199	0.244481515529271	-0.0473959988975727	0.0736968192353258	1.00020102541971
cela1_red_26_27353615	CoronetCirc	0.0657444534248111	0.166284898435851	0.245956650489546	0.356694350249829	0.643305649750171	0.476459716627962	0.397348999260626	0.318291766868391	0.0122200685394042	0.0718624920542808	1.00020102541971
cela1_red_26_27398868	CoronetCirc	-0.0397709844527122	0.10766946224365	0.34453154935096	0.215268985532949	0.65546845064904	0.486227449568581	0.440199465116091	0.352947746156367	-0.012978557683434	0.0620228413557829	1.00020102541971
cela1_red_26_27433730	CoronetCirc	-0.135165572478238	0.15756855815656	0.434804649604886	0.187063096067507	0.565195350395114	0.413001569006927	0.378132254327607	0.299028477969793	-0.02753258086834	0.0719304122900802	1.00020102541971
cela1_red_26_27465859	CoronetCirc	0.0075144176817272	0.116112121140342	0.269311719121054	0.291357741355866	0.708642258644134	0.524674929636123	0.43933053952308	0.352226039158462	0.00224975359398514	0.063546399899694	1.00020102541971
cela1_red_26_27532794	CoronetCirc	0.0720126141290454	0.129397276949525	0.205048652860448	0.385694482203011	0.614305517796989	0.452871592432727	0.409256864936542	0.328353149015971	0.0191884188299903	0.0674850955124881	1.00020102541971
cela1_red_26_27639926	CoronetCirc	0.128584728486111	0.116801561911684	0.131102768511636	0.504250950363802	0.495749049636198	0.357610871936804	0.364646281124561	0.282213112796035	0.0402373037494044	0.0679834879321492	1.00020102541971
cela1_red_26_27678001	CoronetCirc	-0.0996256134628199	0.118697034216371	0.444918413880237	0.161678340894617	0.555081586119763	0.405064315660458	0.393403245225147	0.314581875456393	-0.0300022134337357	0.066886378593222	1.00020102541971
cela1_red_26_27742931	CoronetCirc	-0.0434887078954779	0.133624917087675	0.343388417322909	0.239372028333909	0.656611582677091	0.487038894867886	0.417239554343182	0.334787632838771	-0.0110407350733797	0.0675575100683978	1.00020102541971
cela1_red_26_27785702	CoronetCirc	0.0874275664968038	0.109826545740743	0.159550413701732	0.436749739924731	0.563250260075269	0.411317630783898	0.403699846373536	0.323718591353335	0.0287256226661484	0.0649043291755646	1.00020102541971
cela1_red_26_27797897	CoronetCirc	0.0706727760206631	0.109086754984996	0.177588417035999	0.403644794797859	0.596355205202141	0.438178137299445	0.418766788166142	0.335990645549259	0.0231322200677926	0.0638173317170959	1.00020102541971
cela1_red_26_27844363	CoronetCirc	0.124338533726709	0.195359204187949	0.230093250241938	0.388501299133866	0.611498700866134	0.450440725191979	0.381405450624196	0.302639638961534	0.0178821260651674	0.0743364967063911	1.00020102541971
cela1_red_26_27898978	CoronetCirc	0.00771146684762288	0.179832085748958	0.295496354752547	0.306881616984821	0.693118383015179	0.515571670611681	0.397622028262632	0.318498893008039	0.00126476946898153	0.0728306441235155	1.00020102541971
cela1_red_26_27988127	CoronetCirc	-0.13005886882542	0.199197769274954	0.389962814523658	0.229884652947539	0.610037185476342	0.44928574611954	0.380152532528803	0.301365081223665	-0.0181074840775267	0.0745718789197389	1.00020102541971
cela1_red_26_28060141	CoronetCirc	0.0805218076943996	0.178673725803425	0.244265902290819	0.364279535425357	0.635720464574643	0.470252215596134	0.391454562283824	0.312721366326851	0.0133762550952801	0.072999292946526	1.00020102541971
cela1_red_26_28131076	CoronetCirc	0.0605823836549905	0.112659761452683	0.19523109802555	0.380651532604808	0.619348467395192	0.457223000747748	0.424117369369642	0.340249644659504	0.0190225244802461	0.0640634701663605	1.00020102541971
cela1_red_26_28186385	CoronetCirc	0.0612344625404252	0.117149186008934	0.20077797015055	0.378292337780969	0.621707662219031	0.459153877654637	0.420929692068481	0.337665532395789	0.0183910435162868	0.0650053061836751	1.00020102541971
cela1_red_26_28195282	CoronetCirc	0.119512815974263	0.126296294303019	0.155419596101707	0.465300256902798	0.534699743097202	0.389181239417621	0.379280146995495	0.300350205878427	0.0334850972096159	0.0686280341145323	1.00020102541971
cela1_red_26_28222744	CoronetCirc	-0.0161282316065765	0.137058623638797	0.308809408747751	0.271686173657494	0.691190591252249	0.514241609179726	0.419504417594755	0.336591865843465	-0.00394858074303883	0.0678447937938674	1.00020102541971
cela1_red_26_28240949	CoronetCirc	-0.41868590069015	0.306449505208249	0.438989546114794	0.207515929795793	0.561010453885206	0.409644207061729	0.353494524089413	0.269997449810211	-0.0270872267496546	0.0781374773945761	1.00020102541971
cela1_red_26_28280140	CoronetCirc	0.0843198017265752	0.118042156420522	0.176369183553596	0.418137668052073	0.581862331947927	0.426234347068605	0.405493148394331	0.325289145852159	0.0253637304328163	0.0661080082760235	1.00020102541971
cela1_red_26_28296121	CoronetCirc	-0.00118670456462713	0.167320836480667	0.299643816247964	0.297663256341479	0.700356183752036	0.520209434818212	0.402692927410557	0.322861850512578	-0.000217945947951126	0.0717056642020139	1.00020102541971
cela1_red_26_2833218	CoronetCirc	-0.11991695937417	0.132698249269554	0.453746609027068	0.16507451644357	0.546253390972932	0.398411325286449	0.381178874529362	0.302387235701552	-0.0313749540164023	0.0693291198229401	1.00020102541971
cela1_red_26_2833612	CoronetCirc	0.111877974149195	0.142720028920773	0.185891902108367	0.42673597831899	0.57326402168101	0.419315247486975	0.387372119572643	0.308917854913504	0.0263150865046531	0.0701639305355397	1.00020102541971
cela1_red_26_28409804	CoronetCirc	0.120060621017936	0.137468812116039	0.171979322206725	0.445772188986681	0.55422781101332	0.40429787360415	0.382248488806594	0.30342216282516	0.0298768117297796	0.0698263426023766	1.00020102541971
cela1_red_26_28411574	CoronetCirc	0.0533460349958126	0.152003318323687	0.245355256328795	0.3495660103256	0.650433989674399	0.482376441737284	0.405078733345605	0.324925945641849	0.0113376341023883	0.0702560272332653	1.00020102541971
cela1_red_26_28504540	CoronetCirc	-0.13491083800131	0.200885419902385	0.392165539866451	0.228609310885518	0.607834460133549	0.44742069227684	0.379225149248031	0.300279664788865	-0.0185212439810043	0.0746831251229989	1.00020102541971
cela1_red_26_28508648	CoronetCirc	0.0443853046626035	0.151353488249248	0.252819966862884	0.340151245028575	0.659848754971425	0.48959784032697	0.407028788108541	0.326522918932153	0.00948453798684794	0.070094375496699	1.00020102541971
cela1_red_26_28629025	CoronetCirc	0.101095971238426	0.125028832449252	0.170296316427454	0.436778583957935	0.563221416042065	0.411268093628621	0.392925099614611	0.314091806361059	0.0284786319541822	0.067799314174792	1.00020102541971
cela1_red_26_28678243	CoronetCirc	0.0689382627265087	0.145725472006859	0.226063425759498	0.37005847662133	0.62994152337867	0.465520427691219	0.403878097619173	0.323894383352833	0.0156012965798069	0.0696875664446535	1.00020102541971
cela1_red_26_28707501	CoronetCirc	0.102760744782329	0.142944599985617	0.193706104926982	0.414540808868802	0.585459191131198	0.429315414330754	0.391753086204217	0.313010046841511	0.0240632279539936	0.0699878998868378	1.00020102541971
cela1_red_26_2876061	CoronetCirc	-0.065234586667709	0.116034733001148	0.386230289349857	0.194562914262434	0.613769710650143	0.452386544468158	0.419206796387709	0.336312319103063	-0.0198469625813005	0.0649427574271792	1.00020102541971
cela1_red_26_28823849	CoronetCirc	-0.123391510051397	0.165427457773133	0.412961554649518	0.204023862736751	0.587038445350482	0.43054203671534	0.383014582613731	0.304259640617907	-0.0232559931729196	0.0723770431377255	1.00020102541971
cela1_red_26_28839475	CoronetCirc	-0.143667080541902	0.15630108624954	0.446200736579859	0.179625744798677	0.553799263420141	0.404024642355371	0.374173518621465	0.294671326867916	-0.029677335916337	0.0719680732584775	1.00020102541971
cela1_red_26_28878370	CoronetCirc	-0.0620291386993528	0.391917692719838	0.325521320673457	0.303942349958232	0.674478679326543	0.501162401620984	0.370536329368311	0.289973633490512	-0.00251406099812746	0.0789031083696201	1.00020102541971
cela1_red_26_2893837	CoronetCirc	0.008002020032194	0.178732644178761	0.295021286281047	0.306960648795287	0.693039351204713	0.515505314555791	0.398018064923666	0.318845453638884	0.00132533581740566	0.0727407743038697	1.00020102541971
cela1_red_26_29022245	CoronetCirc	-0.0193017000657053	0.12463535959322	0.310949740487557	0.259735555251644	0.689050259512443	0.512653410382297	0.429314704260799	0.344280232775211	-0.0053320313277113	0.065571893885263	1.00020102541971
cela1_red_26_29055833	CoronetCirc	-0.0159571902737853	0.124934614203941	0.306352178405186	0.264159289501035	0.693647821594814	0.515974600289156	0.429488532093779	0.344439584235279	-0.00439403057527231	0.0656033063765274	1.00020102541971
cela1_red_26_29063507	CoronetCirc	-0.0114924703067951	0.132217690785997	0.302166393971785	0.274224728000374	0.697833606028215	0.518546162033727	0.423608878027841	0.339856393068979	-0.00294826153433207	0.0669851077852549	1.00020102541971
cela1_red_26_29099421	CoronetCirc	-0.160767853376074	0.160213806051594	0.459201272832004	0.173262009049675	0.540798727167996	0.394029085891538	0.367536718118321	0.286098693979507	-0.0320466204720678	0.0725103792513144	1.00020102541971
cela1_red_26_29144329	CoronetCirc	-0.612576826030495	0.288174598496073	0.527057897478878	0.152908101847181	0.472942102521122	0.340382400652904	0.320034000673941	0.238111558845641	-0.044565832296011	0.0779436163278121	1.00020102541971
cela1_red_26_29182386	CoronetCirc	0.00250374374396176	0.181635232364325	0.299667758167642	0.303301368776103	0.696698631223897	0.517866425399709	0.397030873056255	0.318034900038799	0.000404122224706114	0.0729730502058705	1.00020102541971
cela1_red_26_29207034	CoronetCirc	-0.0904678355299329	0.118358479269108	0.428784286564752	0.170423177619023	0.571215713435248	0.417778572736587	0.400792535816226	0.321257350369323	-0.0272089561048955	0.0664279932259814	1.00020102541971
cela1_red_26_29244939	CoronetCirc	-0.0328810150284719	0.13291652486452	0.32956886875837	0.250273752470517	0.67043113124163	0.497954057978626	0.420157378771112	0.337084451242032	-0.00839332121210536	0.0672903798294646	1.00020102541971
cela1_red_26_29290024	CoronetCirc	-0.124562613341546	0.207807519597918	0.380930731585206	0.238643829586975	0.619069268414794	0.457019022630003	0.380425438827819	0.301676988096308	-0.016134420035434	0.0749731577572801	1.00020102541971
cela1_red_26_29425384	CoronetCirc	-0.654815806817161	0.244823519787301	0.628549770289141	0.102175830975242	0.371450229710859	0.262667444330832	0.269274398735618	0.195537494856185	-0.0643246036312113	0.0764336321412382	1.00020102541971
cela1_red_26_29445819	CoronetCirc	0.0543375454384825	0.151936753518404	0.244435755312124	0.350655094928823	0.649344905071177	0.481372041148866	0.404909149759053	0.324781604666016	0.0115568681248691	0.0702581011936994	1.00020102541971
cela1_red_26_29600539	CoronetCirc	-0.0567208389861256	0.112714776963835	0.373505660483907	0.200035234496159	0.626494339516093	0.462769752644023	0.426459105019934	0.342124297446973	-0.0177674544535523	0.0639109132941804	1.00020102541971
cela1_red_26_29761594	CoronetCirc	-0.152377173913691	0.116347544439962	0.553009943197674	0.110202457304028	0.446990056802326	0.320024967123859	0.336787599498298	0.253295932147947	-0.0486811931955957	0.0689171913327881	1.00020102541971
cela1_red_26_29945872	CoronetCirc	0.0762621929474869	0.142203097274566	0.215863156973857	0.381369544898135	0.618630455101865	0.456617008208651	0.402767298128008	0.322942204352191	0.0178909071281457	0.0693692602604799	1.00020102541971
cela1_red_26_3000302	CoronetCirc	-0.0742524576271468	0.158339065487825	0.368739753992244	0.233140693692653	0.631260246007756	0.466708277620603	0.398119552315103	0.318943240447451	-0.0148844450681893	0.0711699003647322	1.00020102541971
cela1_red_26_30079518	CoronetCirc	0.0606193265842812	0.112957124276215	0.195616303387556	0.380479986507639	0.619520013492361	0.457413627979473	0.423903710104805	0.34006743702533	0.0189782995381244	0.0641277098256692	1.00020102541971
cela1_red_26_30124007	CoronetCirc	-0.144852943374158	0.115442468196086	0.540918969616711	0.114626395393123	0.459081030383289	0.329605049581994	0.344454634990167	0.260779388645295	-0.0465483609646528	0.0685506650274288	1.00020102541971
cela1_red_26_30248936	CoronetCirc	-0.0758617124226196	0.11710873144629	0.404117535390941	0.184104585960486	0.595882464609059	0.437773016067629	0.411777878648573	0.33041209202985	-0.0229442536748801	0.0655849381142708	1.00020102541971
cela1_red_26_30258797	CoronetCirc	0.19707885550351	0.114105715892586	0.0741503616556429	0.65324561129166	0.34675438870834	0.244183291382863	0.272604027052697	0.197963984674262	0.0665084092512371	0.0696374781342166	1.00020102541971
cela1_red_26_30333463	CoronetCirc	0.209364341193467	0.114920811102034	0.06822519922204	0.673549657826082	0.326450342173918	0.230337930825194	0.258225142951878	0.187035175978711	0.0703426834783351	0.0696940652278541	1.00020102541971
cela1_red_26_3036530	CoronetCirc	-0.062935660398504	0.110275444057367	0.387151460332948	0.18882146328984	0.612848539667052	0.451642973951248	0.424027076377212	0.340181353577811	-0.0202605825729873	0.0636648929568023	1.00020102541971
cela1_red_26_30394623	CoronetCirc	0.17910152916393	0.113680118632519	0.0852115310283262	0.618459980644974	0.381540019355026	0.270095156076391	0.296328488326699	0.217599179271265	0.0601467290298925	0.0694232160282149	1.00020102541971
cela1_red_26_30528628	CoronetCirc	-0.256650805721082	0.158046599060857	0.573581146475319	0.11539569956406	0.426418853524681	0.3043223207049	0.311023153960621	0.230050786817613	-0.0531972855582458	0.0734633251290962	1.00020102541971
cela1_red_26_30709245	CoronetCirc	-0.152404656957159	0.280488776564105	0.363405448772125	0.263007101493172	0.636594551227875	0.471025524878847	0.373587449734703	0.293947322103984	-0.011584230302485	0.0773867151438691	1.00020102541971
cela1_red_26_30766940	CoronetCirc	0.0247287683733687	0.11874752644348	0.247870394155707	0.318189594721059	0.681810405278941	0.507284212173482	0.433940011123233	0.348058163888586	0.00723487327590112	0.064362284051977	1.00020102541971
cela1_red_26_30792161	CoronetCirc	-0.207784537373116	0.108900024138011	0.703010158488551	0.058169508009764	0.296989841511449	0.207620957357901	0.238820333501685	0.171837149549685	-0.0754455889282102	0.0687998491390664	1.00020102541971
cela1_red_26_30831275	CoronetCirc	0.105155100160302	0.115747692852944	0.1512310860727	0.461005843407889	0.538994156592111	0.392618586555708	0.387763070519412	0.309321422262297	0.0328015106045608	0.0667454766839627	1.00020102541971
cela1_red_26_3086651	CoronetCirc	0.0667335242870462	0.114509865465161	0.190607746365679	0.390332675948088	0.609667324051912	0.449004684070489	0.419059577686232	0.336212065580512	0.0206318551303239	0.064707926165865	1.00020102541971
cela1_red_26_31007845	CoronetCirc	-0.126699623790934	0.123534077369874	0.483683516191593	0.144548291655927	0.516316483808407	0.373746764509889	0.37176819215248	0.291578096273035	-0.0367153476983074	0.0686018730445463	1.00020102541971
cela1_red_26_3105622	CoronetCirc	-0.0366142007268176	0.109581648272887	0.338308282563821	0.222059572235422	0.661691717436179	0.490941576992074	0.439632145200757	0.352508121838602	-0.0117215378187688	0.0624099717818429	1.00020102541971
cela1_red_26_31170863	CoronetCirc	-0.181995429289171	0.211550556607504	0.414952531920203	0.214208974390597	0.585047468079797	0.429058759411772	0.3708384936892	0.290356770590905	-0.0229179143611116	0.0753949362467976	1.00020102541971
cela1_red_26_31284323	CoronetCirc	0.184708272643376	0.117292251191455	0.0881651344947098	0.613686552711454	0.386313447288546	0.273708237869307	0.298148312793837	0.21929622904393	0.0594800509129595	0.0698513758053482	1.00020102541971
cela1_red_26_31378058	CoronetCirc	-0.0217950608504122	0.125910645529338	0.314595725290066	0.257618548254828	0.685404274709934	0.510085670414001	0.427785726455106	0.343055905744919	-0.00594852466295854	0.0658574315481683	1.00020102541971
cela1_red_26_31396054	CoronetCirc	-0.258060737605669	0.147694691455334	0.609572715566078	0.098409176340703	0.390427284433922	0.276702414912159	0.292018108093219	0.214093145957846	-0.059732949822804	0.0727982255449821	1.00020102541971
cela1_red_26_31450785	CoronetCirc	-0.0026513230212742	0.13314683283261	0.291568890333097	0.28519034994636	0.708431109666903	0.524559288270349	0.423240759720543	0.339596482270222	-0.000673904722242292	0.0671281299804022	1.00020102541971
cela1_red_26_31537957	CoronetCirc	0.082498788327858	0.152160071871044	0.220799347369759	0.381488567536834	0.618511432463166	0.456471783677177	0.397712085093407	0.318579526986052	0.0175684201477299	0.0706279242802896	1.00020102541971
cela1_red_26_31608366	CoronetCirc	-0.087171092825639	0.122583967789673	0.416996223370546	0.180296841165453	0.583003776629454	0.427236445554307	0.402706935464	0.322871899621611	-0.0250426051279973	0.0669329171822509	1.00020102541971
cela1_red_26_31641448	CoronetCirc	-0.0729649538266001	0.148573392637588	0.373049052942203	0.225299128751978	0.626950947057797	0.463097001204193	0.401651818305819	0.32196980081434	-0.0160685672976179	0.070090020238689	1.00020102541971
cela1_red_26_3169432	CoronetCirc	0.000177524943245916	0.116007072381148	0.279876730875616	0.280398204012135	0.719601795987865	0.529621906395523	0.439725065112249	0.352566998285774	5.31905460923e-05	0.0634997554441515	1.00020102541971
cela1_red_26_3173728	CoronetCirc	-0.0475355396512886	0.106938591433649	0.359629235504122	0.203679041665597	0.640370764495878	0.474374842094394	0.436691722830281	0.350222369582434	-0.0156765296376385	0.0621566685010025	1.00020102541971
cela1_red_26_31771910	CoronetCirc	0.180662316609337	0.115375894590085	0.0873363025511281	0.614051180324828	0.385948819675172	0.273413079587788	0.298612517124044	0.219556552262473	0.0594470635836536	0.0696091875503293	1.00020102541971
cela1_red_26_31816098	CoronetCirc	0.114199877973153	0.126935773872506	0.161165814620875	0.455210987916268	0.544789012083732	0.397163933122564	0.383623197462857	0.304900945449148	0.0317021790380522	0.0685090053480842	1.00020102541971
cela1_red_26_31845321	CoronetCirc	0.0166709955609278	0.132737613167195	0.268482988536156	0.308774873447236	0.691225126552764	0.514282602664419	0.422742138016608	0.339158047695165	0.00425642990099086	0.0671068823227097	1.00020102541971
cela1_red_26_31875665	CoronetCirc	0.0317470926353703	0.139081768075103	0.256229351532978	0.327655893603406	0.672344106396594	0.499522723152925	0.416114754863617	0.333833282663944	0.00763002419311384	0.0682857322628059	1.00020102541971
cela1_red_26_31920044	CoronetCirc	-0.0181004157716044	0.133490163468364	0.310686160578237	0.267312459365243	0.689313839421763	0.512890410749525	0.42200138005652	0.338550304121116	-0.0045881632330036	0.0672494432050061	1.00020102541971
cela1_red_26_31954693	CoronetCirc	-0.20255742134535	0.151068501644463	0.52769813346725	0.134339607817694	0.47230186653275	0.339788536289806	0.337962258715056	0.254606538507354	-0.0446831651973455	0.0725599424579761	1.00020102541971
cela1_red_26_32001608	CoronetCirc	-0.23620360105909	0.157551917457971	0.551155555198266	0.125189980099766	0.448844444801734	0.321243600119811	0.323654464701968	0.24154850320007	-0.0490365378131446	0.0733004178502854	1.00020102541971
cela1_red_26_32132813	CoronetCirc	-0.361644677170442	0.32279461654622	0.410499550265668	0.228746433130409	0.589500449734332	0.43258020821851	0.360754016603924	0.277795683438261	-0.0212087539456005	0.0782956531005678	1.00020102541971
cela1_red_26_32208485	CoronetCirc	-0.200046732843898	0.11068907467964	0.676978097321909	0.0659781568787202	0.323021902678091	0.227434726105633	0.257043745799371	0.186112150921338	-0.0706702075190369	0.0691928760451217	1.00020102541971
cela1_red_26_3236319	CoronetCirc	0.0290250500134584	0.152518627113131	0.267512394008197	0.32393688830049	0.67606311169951	0.50251067705813	0.408550717691313	0.327745706424479	0.00612716155754016	0.070129416693822	1.00020102541971
cela1_red_26_32380977	CoronetCirc	0.0925746345543593	0.120167440012364	0.171119035856856	0.429784725386372	0.570215274613628	0.416994052055909	0.399096238756772	0.319718935083943	0.0273455197104325	0.066789594751774	1.00020102541971
cela1_red_26_32447786	CoronetCirc	0.0524640813469977	0.114171825513216	0.207295289481951	0.364925914236358	0.635074085763642	0.46973087580464	0.427778796281692	0.343053126077551	0.0161702283498381	0.0640611321427062	1.00020102541971
cela1_red_26_32487717	CoronetCirc	0.136501633857382	0.272162865253102	0.264968728674031	0.360144515811016	0.639855484188984	0.473858242624534	0.374886755514953	0.295279523065825	0.0109623380746807	0.0771814653502374	1.00020102541971
cela1_red_26_32556562	CoronetCirc	0.00270397593099379	0.111033596388664	0.272968008425563	0.281398104403054	0.718601895596946	0.529263021180391	0.445633887171383	0.356916218600494	0.000848542785530917	0.0622020983607788	1.00020102541971
cela1_red_26_32615769	CoronetCirc	0.100730311664125	0.122083345839527	0.166051685946609	0.441012222314126	0.558987777685874	0.408109399851725	0.392936091739265	0.314113974332325	0.0292725784627024	0.0673955483950644	1.00020102541971
cela1_red_26_32629743	CoronetCirc	0.0718941877295816	0.140306852965249	0.217816414657284	0.377186819408584	0.622813180591416	0.459980264559068	0.404996765934132	0.324850524383148	0.0171723177279299	0.0690433057145634	1.00020102541971
cela1_red_26_32718753	CoronetCirc	-0.198124817969808	0.111524205593953	0.668555284280225	0.0686991888071561	0.331444715719775	0.234009166998414	0.262745526912619	0.190844276683771	-0.0691625400596025	0.0693178913735603	1.00020102541971
cela1_red_26_3275127	CoronetCirc	-0.142260339590965	0.141423926940739	0.469904618417591	0.160266083102267	0.530095381582409	0.385216425848055	0.369829298480142	0.289201210233002	-0.0341915936027486	0.0707491196041333	1.00020102541971
cela1_red_26_32817674	CoronetCirc	0.0267503534430471	0.11576813819532	0.242352874291443	0.321167978788468	0.678832021211532	0.504851971899718	0.436479146920089	0.350078827040007	0.00805518562202584	0.0637008075152856	1.00020102541971
cela1_red_26_32876727	CoronetCirc	0.2187872280593	0.115880236541735	0.0646063215493026	0.686740298186789	0.313259701813211	0.219887027801397	0.248653380263909	0.179643828048588	0.0729025337525799	0.069713321119793	1.00020102541971
cela1_red_26_32905837	CoronetCirc	-0.167651608088371	0.131886121679051	0.530731730460704	0.12634971207707	0.469268269539296	0.337491139738365	0.342918557462225	0.259274977439208	-0.0450783984780509	0.0706255754730439	1.00020102541971
cela1_red_26_3301622	CoronetCirc	-0.02615981677954	0.111137829688424	0.319898031666191	0.23841664173549	0.680101968333809	0.50586506505565	0.441685326598318	0.354070330337674	-0.00822765760596518	0.0625270061795315	1.00020102541971
cela1_red_26_33034608	CoronetCirc	-0.177746350039648	0.122849396944184	0.577962307517149	0.103231291145464	0.422037692482851	0.301019706508658	0.318806401337387	0.236993831675673	-0.053300123875981	0.0701832043472351	1.00020102541971
cela1_red_26_33057244	CoronetCirc	-0.0546270034979911	0.108426122763923	0.372534979768707	0.196496740539958	0.627465020231293	0.463551693493652	0.430968279691335	0.345691911464195	-0.0178264191453198	0.0628488963222469	1.00020102541971
cela1_red_26_33145080	CoronetCirc	-0.146668765405631	0.213555672084767	0.391258200227571	0.231850846975883	0.608741799772429	0.448186760107155	0.376890952796546	0.297645731721168	-0.0181425248973318	0.0753227498016699	1.00020102541971
cela1_red_26_33205088	CoronetCirc	-0.0526842074415707	0.110742155749536	0.367340561513839	0.202319224579483	0.632659438486161	0.467782960178348	0.430340213906678	0.345175374335231	-0.0167931144607727	0.0633007474674585	1.00020102541971
cela1_red_26_33268571	CoronetCirc	-0.41661429825544	0.229085213778379	0.534454537298845	0.144652354930086	0.465545462701155	0.334638688944887	0.320893107771068	0.238954316033918	-0.0460371108690144	0.0766563100116297	1.00020102541971
cela1_red_26_33364235	CoronetCirc	0.0244434227456047	0.144104092917951	0.267035188463912	0.319068067486855	0.680931932513145	0.506541491419188	0.413896744049233	0.332145194043145	0.00559244386560368	0.0689790767658177	1.00020102541971
cela1_red_26_33429800	CoronetCirc	0.0229665995733107	0.12364167239045	0.254363210220349	0.31601267357999	0.68398732642001	0.509080672964525	0.429624116199661	0.344535629542259	0.00640836308193734	0.0654062126631491	1.00020102541971
cela1_red_26_33535506	CoronetCirc	0.178768589271174	0.106222888807113	0.0711777469551292	0.654208815784682	0.345791184215318	0.243600419893361	0.274613437260189	0.199737636983684	0.0660974465247905	0.0686194285943501	1.00020102541971
cela1_red_26_3357452	CoronetCirc	-0.327838885887986	0.179230349060115	0.584828236815857	0.114496019620784	0.415171763184143	0.295901098447146	0.300675743563359	0.221383383107239	-0.0555051392963649	0.0747315504040512	1.00020102541971
cela1_red_26_33578151	CoronetCirc	-0.206921138399777	0.113410143290416	0.676585024710034	0.0668942363637722	0.323414975289966	0.227892729432636	0.256520738926194	0.185647081666319	-0.0708045891160571	0.0695108971032511	1.00020102541971
cela1_red_26_33675202	CoronetCirc	-0.205092475318582	0.114667703273232	0.666436962934303	0.0702851499190355	0.333563037065697	0.235360565607879	0.263277887146662	0.191221051977425	-0.0689938403010178	0.0696908521197262	1.00020102541971
cela1_red_26_33708877	CoronetCirc	-0.0806690073303575	0.119097336429124	0.410269718960523	0.181866991017494	0.589730281039477	0.432802922757852	0.407863290021983	0.327179400906266	-0.0239583341677018	0.0661257816067291	1.00020102541971
cela1_red_26_33745577	CoronetCirc	0.0576299240729232	0.10725121774443	0.190870448259008	0.379319164153752	0.620680835846248	0.458337597040139	0.42981038758724	0.344721975904056	0.0190550721838791	0.0627220130739436	1.00020102541971
cela1_red_26_33779495	CoronetCirc	-0.112792769305425	0.111544761301685	0.486043770434791	0.136246312187746	0.513956229565209	0.371621597403323	0.377709917377463	0.298573580878913	-0.0370605331617576	0.0666037075006377	1.00020102541971
cela1_red_26_33878594	CoronetCirc	-0.121749527008569	0.135239495266498	0.452001214360272	0.167333748267679	0.547998785639728	0.399598787696866	0.38066503737205	0.301918701832876	-0.0310300965948636	0.0696456561270328	1.00020102541971
cela1_red_26_33940068	CoronetCirc	0.102314068656473	0.210232413196813	0.251208771399904	0.365792162545115	0.634207837454885	0.46902748109898	0.382999066054981	0.304247088764671	0.0129818261675844	0.075005441321049	1.00020102541971
cela1_red_26_34138577	CoronetCirc	0.0417408657648462	0.208868724657685	0.282256339218284	0.329622648272535	0.670377351727465	0.497910179430029	0.388121012509181	0.309617921884588	0.0053479165465545	0.0747842676460068	1.00020102541971
cela1_red_26_3440079	CoronetCirc	-0.0110146937429419	0.122835253052195	0.298924556270263	0.269076934676832	0.701075443729737	0.520532440013098	0.431998509052904	0.346569270304077	-0.00309387906379673	0.065123752075199	1.00020102541971
cela1_red_26_34450383	CoronetCirc	0.103805654924867	0.10934740864531	0.141227023494426	0.472268907910165	0.527731092089835	0.383157189983751	0.386504068595408	0.307932918793372	0.0347149351624141	0.0658006878510705	1.00020102541971
cela1_red_26_34530143	CoronetCirc	-0.0248141878072291	0.119383404309887	0.318369837435358	0.248337304308909	0.681630162564641	0.507163220206563	0.433292858255733	0.347536279694241	-0.00721582914838668	0.0645077620697896	1.00020102541971
cela1_red_26_3459427	CoronetCirc	-0.133740172625571	0.166247405370487	0.422417007456475	0.198007610245825	0.577582992543525	0.422839363869396	0.3795753822977	0.30071940308949	-0.0250439318831516	0.0725653624432961	1.00020102541971
cela1_red_26_34665012	CoronetCirc	-0.417971628692302	0.359263245619779	0.405430246945936	0.234284538892509	0.594569753054064	0.436764087870682	0.360285214161556	0.277236206596058	-0.0200226395241256	0.078726994109762	1.00020102541971
cela1_red_26_34733959	CoronetCirc	0.176783396975332	0.121373963416016	0.10121179167768	0.58177089730752	0.418229102692479	0.298164299584143	0.317017311014799	0.235270293622486	0.053929683347534	0.0700439470163735	1.00020102541971
cela1_red_26_34771092	CoronetCirc	-0.0822808952208895	0.197262243867682	0.357956546435115	0.254709878629172	0.642043453564885	0.475554968729923	0.387333574935713	0.308866770308177	-0.0116207541204077	0.0742429861595065	1.00020102541971
cela1_red_26_34879128	CoronetCirc	-0.121067187803844	0.126521426864662	0.467448386596832	0.154416894128774	0.532551613403168	0.387270872035964	0.378134719274394	0.29904194665322	-0.0338615489185574	0.0687085059874426	1.00020102541971
cela1_red_26_34925748	CoronetCirc	-0.10230435314963	0.116228849999766	0.454545857442707	0.154887977234947	0.545454142557293	0.397674529967615	0.390566165322346	0.311940621599489	-0.0316894938593943	0.0666708777388413	1.00020102541971
cela1_red_26_35002390	CoronetCirc	0.221016045755363	0.110647708653548	0.0540950360824985	0.719896368985126	0.280103631014874	0.19612276080657	0.226008594932376	0.161718972379255	0.0788673367145424	0.0687664943662033	1.00020102541971
cela1_red_26_35070639	CoronetCirc	0.0640596934955581	0.126211012749248	0.209393464974077	0.376189592633035	0.623810407366965	0.460790728171391	0.414416942392887	0.332520710379683	0.0175851511121333	0.066751865223914	1.00020102541971
cela1_red_26_35145722	CoronetCirc	-0.127824790848727	0.110117893409777	0.522351744403958	0.119379831858531	0.477648255596042	0.343860778727432	0.358268423737511	0.275085277740907	-0.0432035382547776	0.0672525499577606	1.00020102541971
cela1_red_26_35178282	CoronetCirc	0.12692769201529	0.120062815957879	0.138372707591634	0.492507173963741	0.507492826036259	0.366864446584923	0.369120118444624	0.288215076240771	0.0382385539290559	0.068250042162079	1.00020102541971
cela1_red_26_35260841	CoronetCirc	0.178257157680644	0.101530899424305	0.0624997326625625	0.678801810910941	0.321198189089059	0.226260210083944	0.258698456426497	0.187362894248858	0.0701718895258218	0.0679862658232093	1.00020102541971
cela1_red_26_35338154	CoronetCirc	-0.261396737618839	0.109700106127037	0.799906199792073	0.0344933452090017	0.200093800207927	0.139449019704189	0.165600454998925	0.117243788689688	-0.0951673334400518	0.0662243029331589	1.00020102541971
cela1_red_26_35383145	CoronetCirc	-0.0210947118484086	0.160228767564684	0.316252405269065	0.278417534011049	0.683747594730935	0.508861453800992	0.405330060719886	0.325106076802668	-0.00413889451420359	0.0709957065149572	1.00020102541971
cela1_red_26_35495953	CoronetCirc	0.143881766381901	0.115231491037591	0.115038552539532	0.539648548513555	0.460351451486445	0.330570825151412	0.345312898946913	0.261646073455188	0.0463218910874136	0.0684923212706422	1.00020102541971
cela1_red_26_35569038	CoronetCirc	-0.019147665810599	0.147948470547799	0.31352082040755	0.274426489194235	0.68647917959245	0.510760933663162	0.412052690398215	0.330641872571087	-0.00422059802834801	0.069488284465669	1.00020102541971
cela1_red_26_35574237	CoronetCirc	0.174333636086919	0.117201891498032	0.0952137264837706	0.59359250130113	0.40640749869887	0.288795139951148	0.311193772215099	0.230167699099022	0.0558724786612162	0.0696426631247926	1.00020102541971
cela1_red_26_35638934	CoronetCirc	-0.0580874064223334	0.110065507765967	0.378007619918556	0.194516013579321	0.621992380081444	0.45932331914944	0.427476366502124	0.342788671539507	-0.0186890783790428	0.0633874846904941	1.00020102541971
cela1_red_26_35707994	CoronetCirc	0.22270378378135	0.154925785621492	0.12856693201743	0.542321995280388	0.457678004719612	0.328316731863518	0.329111072702182	0.246387161162226	0.0473886067047198	0.073027396857579	1.00020102541971
cela1_red_26_35759498	CoronetCirc	-0.136487141717852	0.121954890995038	0.505217987976249	0.133438585749549	0.494782012023751	0.356891911825677	0.361343426274202	0.278484121801469	-0.0404649125865598	0.0688210496809722	1.00020102541971
cela1_red_26_35861117	CoronetCirc	0.254100531512659	0.127893726615209	0.067298302711937	0.687299071300074	0.312700928699926	0.219448759753616	0.245402625987989	0.176855826952844	0.0737400919570274	0.0708241511431958	1.00020102541971
cela1_red_26_35923258	CoronetCirc	0.136888577986055	0.136361769042164	0.156784456247802	0.472255028711895	0.527744971288105	0.38319519282903	0.370960515040303	0.290489112763625	0.034651798629248	0.0701721357012752	1.00020102541971
cela1_red_26_36069042	CoronetCirc	0.0483286057419019	0.110310739379383	0.20733233295576	0.359485149587749	0.640514850412251	0.474532501096905	0.433182517456491	0.347464191776793	0.0154381120551109	0.0630198628463237	1.00020102541971
cela1_red_26_36069196	CoronetCirc	0.0646670499089285	0.109927895350789	0.186172119334484	0.390841884745633	0.609158115254367	0.448523955181858	0.422985995919883	0.339387545212224	0.0209109079464996	0.0636766350509138	1.00020102541971
cela1_red_26_36106072	CoronetCirc	-0.182280836182535	0.130637988286471	0.558382119673615	0.113964545054008	0.441617880326385	0.315969696801902	0.327653335272377	0.245078800437482	-0.0500024053970553	0.0708699378465796	1.00020102541971
cela1_red_26_36141795	CoronetCirc	-0.0917578180982192	0.116535067388399	0.434036671728972	0.166153317397221	0.565963328271028	0.41353259510299	0.399810010873807	0.320446952498691	-0.0281541619497795	0.0662088048434181	1.00020102541971
cela1_red_26_36221895	CoronetCirc	-0.0752966834348173	0.194673035979223	0.354042703945497	0.257315838556497	0.645957296054503	0.478634926181922	0.388641457498006	0.310203601209802	-0.0108686052707124	0.074060684163134	1.00020102541971
cela1_red_26_36261361	CoronetCirc	0.0933811523638302	0.131598761696712	0.187122147690505	0.415263266219418	0.584736733780582	0.428756370152599	0.397614586090077	0.318495385465914	0.0244898655480517	0.0684034318876609	1.00020102541971
cela1_red_26_36313595	CoronetCirc	0.0679549456930231	0.130395965399221	0.210403386065728	0.378941777362479	0.621058222637521	0.458579533242622	0.410654836571793	0.329516344828064	0.0179058095960492	0.0675341800155636	1.00020102541971
cela1_red_26_36330991	CoronetCirc	-0.0854259384776588	0.123578929846159	0.41279328975702	0.183534738105371	0.587206710242981	0.43064708377964	0.403671972137609	0.323685380556002	-0.0242710166044346	0.0670180521762742	1.00020102541971
cela1_red_26_36376472	CoronetCirc	0.102382434699757	0.109275218744567	0.142563618211098	0.469376371236421	0.530623628763579	0.385657257359347	0.388060010552481	0.309551670697216	0.0342275774474063	0.0657054962279261	1.00020102541971
cela1_red_26_36435419	CoronetCirc	-0.288537106716945	0.17513266076559	0.559063767841561	0.125308458404044	0.440936232158439	0.315466777446154	0.315627773754395	0.234136880771342	-0.0506215203833927	0.07448486766671	1.00020102541971
cela1_red_26_36474043	CoronetCirc	-0.0472084850477878	0.146103448572378	0.344568018872767	0.246289191991637	0.655431981127233	0.486210159666002	0.409142789135596	0.32825798512489	-0.010614425123687	0.0694524192211542	1.00020102541971
cela1_red_26_36510186	CoronetCirc	-0.385272579624622	0.123605804772627	0.881080142137021	0.0188412409685221	0.118919857862979	0.0813736515545773	0.100078616894457	0.0692511449299089	-0.115514708709645	0.0608256401263684	1.00020102541971
cela1_red_26_3651800	CoronetCirc	-0.313968521830702	0.208981970566751	0.506417219788414	0.157152838674332	0.493582780211586	0.355961765001355	0.336429941537254	0.253022950637649	-0.0406828661680913	0.0758907665272309	1.00020102541971
cela1_red_26_36561163	CoronetCirc	0.0961046632061429	0.115370133848651	0.159725570159381	0.444268558086281	0.555731441913719	0.405488859981812	0.396005871754338	0.317139321393978	0.0299331366085074	0.0662443319028779	1.00020102541971
cela1_red_26_36630544	CoronetCirc	0.0421817462059713	0.110530660355855	0.215721522915848	0.348138459240223	0.651861540759777	0.4834630406341	0.43614001784393	0.349749236276557	0.0134113890728854	0.0628400684087218	1.00020102541971
cela1_red_26_36690852	CoronetCirc	-0.136654050729025	0.106552120513489	0.554639218436164	0.10456293347139	0.445360781563836	0.318705326777466	0.340797848092446	0.25723251010699	-0.0485801432029858	0.0673500676648825	1.00020102541971
cela1_red_26_36737976	CoronetCirc	-0.147644734966543	0.326280410861244	0.350604631581529	0.277552021801254	0.649395368418471	0.48138970530322	0.371843346617217	0.291727843283	-0.00847334425163135	0.0781885914657923	1.00020102541971
cela1_red_26_36771959	CoronetCirc	-0.0684314773435078	0.113300778407711	0.39466438090259	0.186820441453268	0.60533561909741	0.445370272122802	0.418515177644141	0.335777667732368	-0.0214352090325726	0.0645465401529671	1.00020102541971
cela1_red_26_36841367	CoronetCirc	-0.158460856771642	0.109827728482692	0.59115169781653	0.0929673264161654	0.40884830218347	0.290908331818887	0.315880975767305	0.234299619825709	-0.0550759901317566	0.0685572387052891	1.00020102541971
cela1_red_26_36988113	CoronetCirc	0.150759024491652	0.107076234826997	0.0936972157562817	0.585387089956797	0.414612910043203	0.295414657498226	0.320915694286922	0.238983242181467	0.0539120805018578	0.0680299211534167	1.00020102541971
cela1_red_26_36992469	CoronetCirc	-0.585966505519738	0.47492945914913	0.389560548211245	0.249884317154051	0.610439451788755	0.44954592586129	0.360555134634704	0.277482693343613	-0.0164067683834466	0.0795154341130812	1.00020102541971
cela1_red_26_37030134	CoronetCirc	-0.0693987534264477	0.159740201814438	0.363085897580993	0.2381479870267	0.636914102419007	0.47128471607711	0.398766115392307	0.319427341750397	-0.0137208282848143	0.0712616475931716	1.00020102541971
cela1_red_26_37053729	CoronetCirc	-0.895161786722529	0.523213420019097	0.410454200693949	0.234393586319047	0.589545799306051	0.432602495049208	0.355152212987004	0.271690997786292	-0.0207628179867143	0.0797378880832022	1.00020102541971
cela1_red_26_37106221	CoronetCirc	0.024237264516426	0.133032117323443	0.260025510463094	0.318404725183995	0.681595274816004	0.50711586594061	0.42156976435291	0.338200173217049	0.00617418192929597	0.0672178386797644	1.00020102541971
cela1_red_26_37145168	CoronetCirc	0.0838623535819465	0.107088430784494	0.158793734953393	0.433916499355258	0.566083500644742	0.41361420221909	0.407289765691349	0.326713203699151	0.0282872628877534	0.0642122490122394	1.00020102541971
cela1_red_26_37155060	CoronetCirc	0.189187653552271	0.154543063904555	0.147625598312237	0.50286460358522	0.49713539641478	0.358920684614032	0.349509798102543	0.265908650512017	0.0401399396309742	0.0725749600110133	1.00020102541971
cela1_red_26_37264769	CoronetCirc	0.00782410816874622	0.107840874357943	0.262597887249115	0.287949175543755	0.712050824456245	0.526250101725181	0.449452937207131	0.359036079326699	0.00252833255096415	0.0613238526335665	1.00020102541971
cela1_red_26_37409367	CoronetCirc	-0.115657431021187	0.120843721672328	0.469951919558553	0.149893225045616	0.530048080441447	0.385178870254554	0.380154855395832	0.301382445179274	-0.0343260562553128	0.0678608069785685	1.00020102541971
cela1_red_26_37526864	CoronetCirc	0.108140412104507	0.152991102831706	0.201382672002019	0.409819023210913	0.590180976789087	0.433151308617837	0.388798304787068	0.31034642096469	0.0229349148586537	0.0711043885352974	1.00020102541971
cela1_red_26_37581084	CoronetCirc	0.0557626817527503	0.117022553766252	0.207066284430052	0.368960887040061	0.631039112959939	0.466512865742391	0.423972828529887	0.340121565033472	0.0167323873194356	0.0647823370710957	1.00020102541971
cela1_red_26_37671682	CoronetCirc	-0.0511441812855942	0.145783844034005	0.349181190575827	0.242350671900365	0.650818809424173	0.482669021514842	0.408468137523808	0.327659510232731	-0.0115401052051322	0.0694546870320542	1.00020102541971
cela1_red_26_37713107	CoronetCirc	-0.195466374356305	0.11481539254961	0.646511139826227	0.0764870339434627	0.353488860173773	0.249496512456853	0.27700182623031	0.201801823538361	-0.0653142479108139	0.0697133518963989	1.00020102541971
cela1_red_26_37878490	CoronetCirc	-0.214821026928402	0.125990308428136	0.631007290717949	0.085032633702022	0.368992709282051	0.260560432911615	0.283960075580029	0.207481077965242	-0.0630437679712365	0.0709223093836526	1.00020102541971
cela1_red_26_37908790	CoronetCirc	-0.00411961872769339	0.110505156520375	0.28333935622701	0.270413768016294	0.71666064377299	0.528496233938869	0.446246875756696	0.357300215787056	-0.0012991273424228	0.062060594155661	1.00020102541971
cela1_red_26_37950603	CoronetCirc	-0.266955737638571	0.210350009900609	0.472178820295045	0.176906236696252	0.527821179704955	0.383271161913049	0.350914943008703	0.267250408414554	-0.034105448011561	0.0757536363541192	1.00020102541971
cela1_red_26_3795200	CoronetCirc	0.183648662385755	0.10569832790679	0.0669167271102796	0.668170656960225	0.331829343039775	0.234271198400071	0.264912615929495	0.19251361384324	0.068612525640475	0.0685727003665256	1.00020102541971
cela1_red_26_38029793	CoronetCirc	-0.0103018496040039	0.132078404828544	0.300641898017554	0.275555080645064	0.699358101982446	0.519618771201433	0.423803021337382	0.339999026628052	-0.00264625878695477	0.0669547224688111	1.00020102541971
cela1_red_26_38083146	CoronetCirc	-0.018866834320152	0.12368320602968	0.310180992597829	0.25956083210876	0.689819007402171	0.513245512038229	0.430258175293411	0.345085387368664	-0.00525981246444765	0.0653689731657548	1.00020102541971
cela1_red_26_38184992	CoronetCirc	0.0457949254176751	0.121524809916923	0.224440271894914	0.350457450421604	0.649542549578396	0.481513326675241	0.425102277683483	0.341082809468703	0.0131025120014955	0.0653981491286625	1.00020102541971
cela1_red_26_38232907	CoronetCirc	0.0134104666923258	0.114486566180608	0.259662194914607	0.299778199526011	0.700221800473989	0.52012364330459	0.440559605559382	0.353250862131577	0.00407875914589657	0.063185206969106	1.00020102541971
cela1_red_26_38343612	CoronetCirc	0.109526418013079	0.110157370209572	0.136920907005733	0.482594617077273	0.517405382922727	0.374753738575112	0.380484475916994	0.301728848265303	0.036462764196628	0.0662446585285443	1.00020102541971
cela1_red_26_38370689	CoronetCirc	-0.000392373761477814	0.124193230870991	0.284942516947851	0.283896008656395	0.715057483052149	0.527609397481659	0.431161474395754	0.345857210437027	-0.00010874638189895	0.0653815987768	1.00020102541971
cela1_red_26_38455005	CoronetCirc	0.0838295759871814	0.109999493546172	0.163853958043907	0.429066270739477	0.570933729260523	0.417554728499868	0.407079771216615	0.326545512295746	0.02742320399103	0.0647269760870616	1.00020102541971
cela1_red_26_38477230	CoronetCirc	-0.0972160018844664	0.138770488684687	0.412073136989823	0.193164649528031	0.587926863010177	0.431313445755169	0.394762213482146	0.315961507318854	-0.0237163193569741	0.0693919247592603	1.00020102541971
cela1_red_26_3853654	CoronetCirc	-0.0366050204817848	0.11863344994125	0.336733139560303	0.232494749540155	0.663266860439697	0.492222319264902	0.430772110899541	0.345531769356618	-0.0107474651589602	0.0645684053408697	1.00020102541971
cela1_red_26_38548324	CoronetCirc	0.4548494697252	0.203829416505799	0.103648774673878	0.617600799588828	0.382399200411172	0.270714506981613	0.278750425737294	0.203265001705073	0.0619633135084137	0.0755498553869915	1.00020102541971
cela1_red_26_38548418	CoronetCirc	0.4548494697252	0.203829416505799	0.103648774673878	0.617600799588828	0.382399200411172	0.270732173019802	0.278750425737294	0.203278946915498	0.0619633135084137	0.0755498553869915	1.00020102541971
cela1_red_26_38584387	CoronetCirc	0.125113330399275	0.117665489963933	0.135758432093016	0.495184121690149	0.504815878309851	0.364887286028825	0.369057446216835	0.288130887168357	0.0386831959033286	0.067918492827118	1.00020102541971
cela1_red_26_38589324	CoronetCirc	-0.133199351923259	0.114375496863567	0.520539262149706	0.122577742914251	0.479460737850294	0.345277933482317	0.356882994936043	0.273671468454529	-0.0429994680028059	0.0679481961037068	1.00020102541971
cela1_red_26_38631249	CoronetCirc	0.141619687184345	0.102963462074143	0.093128842796518	0.581036621146104	0.418963378853896	0.298851921942401	0.325834536057378	0.243440519103302	0.0529057173311645	0.0672455780065406	1.00020102541971
cela1_red_26_38674676	CoronetCirc	0.206182671992509	0.112119655083328	0.0649636850052849	0.681942212906879	0.318057787093121	0.223672953445131	0.253094102087836	0.183016759457717	0.0717151105936433	0.0693362387096056	1.00020102541971
cela1_red_26_38732466	CoronetCirc	0.0201195045202657	0.108686122087988	0.244605997595173	0.30914806808983	0.69085193191017	0.513980104074117	0.446245934314997	0.357297740577373	0.00646382687414792	0.061735043295081	1.00020102541971
cela1_red_26_38766645	CoronetCirc	-0.00828517805662578	0.117710330867622	0.293172647070456	0.269322780853874	0.706827352929544	0.523790257879647	0.43750457207567	0.350813221814835	-0.00244346162393681	0.0639399924548712	1.00020102541971
cela1_red_26_38794321	CoronetCirc	0.172604862966554	0.11147827214703	0.0855970858576398	0.614762413739287	0.385237586260713	0.27297840302616	0.299640500403073	0.220474791272155	0.0593546987782137	0.0690893772220512	1.00020102541971
cela1_red_26_3884446	CoronetCirc	0.0580306742404941	0.326001096977064	0.298752718559451	0.327535008472187	0.672464991527813	0.499626164642604	0.373712272968361	0.294067716069554	0.00333485724668977	0.0781538379655939	1.00020102541971
cela1_red_26_38928743	CoronetCirc	0.061677414858996	0.106355303152744	0.184305443748429	0.388283648603265	0.611716351396735	0.450624595526903	0.427410907648306	0.342755226381357	0.0206251644771712	0.0627320430685089	1.00020102541971
cela1_red_26_38944135	CoronetCirc	0.234821759686985	0.150193754366512	0.114556587545059	0.571175816566851	0.428824183433149	0.306110954722811	0.31426759588809	0.232814305949273	0.0526560023913441	0.0728634326880158	1.00020102541971
cela1_red_26_39017183	CoronetCirc	-0.0273507402880677	0.106762280154723	0.321670961686269	0.231838546808394	0.678329038313731	0.504452914212618	0.446490491505337	0.35746596051702	-0.00895936307706747	0.0613632371063294	1.00020102541971
cela1_red_26_3905070	CoronetCirc	0.396531945966808	0.124675156530685	0.0178809548881085	0.886322987644052	0.113677012355948	0.0778273047381704	0.0957960574678391	0.0664456732540987	0.116959993886179	0.0602662369978139	1.00020102541971
cela1_red_26_39113803	CoronetCirc	-0.119852939111363	0.107358145328207	0.513123091428367	0.121549949100792	0.486876908571633	0.350956676445285	0.365326959470841	0.283140657185597	-0.0415624059695182	0.066509200175185	1.00020102541971
cela1_red_26_39180452	CoronetCirc	-0.0599552981955188	0.123935811570318	0.371397372825908	0.211057625920989	0.628602627174092	0.464413886942687	0.417545001253102	0.335041142828789	-0.0168172432386819	0.0662395566129395	1.00020102541971
cela1_red_26_39226490	CoronetCirc	0.00500173921466553	0.142979164543315	0.286634106853251	0.29741518861537	0.70258481138463	0.521379851367177	0.415950704531379	0.333730756623992	0.0011560001001388	0.0687393321610661	1.00020102541971
cela1_red_26_39261803	CoronetCirc	0.0500090139362506	0.158013299066608	0.252602537279979	0.344322516467046	0.655677483532954	0.486417561508599	0.403074946252975	0.323249433971605	0.0100337181385509	0.0709097921314014	1.00020102541971
cela1_red_26_3936819	CoronetCirc	0.103837754259536	0.177462045805591	0.228167434458315	0.384565427884116	0.615434572115884	0.453791411168697	0.387267137657569	0.30879203989458	0.0174673308096431	0.0730771567132033	1.00020102541971
cela1_red_26_3949510	CoronetCirc	-0.0371365382733772	0.16081664540341	0.331281953995941	0.26509482079169	0.668718046004059	0.496528878230455	0.403623225212369	0.323642189103747	-0.00725107349248953	0.0711280949889438	1.00020102541971
cela1_red_26_39516406	CoronetCirc	-0.0257495802055852	0.108880342530733	0.318987178670724	0.236565198210393	0.681012821329276	0.506657539727981	0.444447623118883	0.356048342041421	-0.00826900853752235	0.0619120662760417	1.00020102541971
cela1_red_26_39565417	CoronetCirc	0.0249991783567333	0.106255474918011	0.234735568213912	0.317344237517758	0.682655762482242	0.507966751329532	0.44792019426833	0.358281257694653	0.00822098245621722	0.0611542244533821	1.00020102541971
cela1_red_26_39621680	CoronetCirc	-0.0371063375915886	0.130560963277611	0.335488353559012	0.243568017721281	0.664511646440988	0.493176528816208	0.420943628719707	0.337674270673401	-0.0096983334657807	0.0669359333446437	1.00020102541971
cela1_red_26_39720539	CoronetCirc	0.148848213985128	0.147418482243859	0.164102900360157	0.467326050650784	0.532673949349216	0.387382227864133	0.368571048989059	0.287527907088586	0.0336720495263568	0.0713790735315311	1.00020102541971
cela1_red_26_39770834	CoronetCirc	0.137940578348558	0.120861906849278	0.130285906686318	0.510886770132902	0.489113229867098	0.352702030142824	0.358827323180779	0.275685098188359	0.0414405279072926	0.0687737052119223	1.00020102541971
cela1_red_26_39782289	CoronetCirc	0.0127445795447508	0.126494814015173	0.26924983280445	0.302342785798192	0.697657214201807	0.518429564169623	0.428407381397358	0.343588161769534	0.00345607948227116	0.0658984959302065	1.00020102541971
cela1_red_26_39804152	CoronetCirc	-0.0962612784421903	0.104381372419209	0.466915126198947	0.140016800808325	0.533084873801053	0.387734321281144	0.393068072992728	0.314217361346536	-0.0337889947714385	0.0645838430771681	1.00020102541971
cela1_red_26_39854850	CoronetCirc	-0.0666979119671214	0.128394910976777	0.378579338178712	0.209282895759344	0.621420661821288	0.45890609445393	0.412137766061945	0.330710091187652	-0.0179255514190599	0.0671844906815115	1.00020102541971
cela1_red_26_39903713	CoronetCirc	-0.0791218673135293	0.103821275926659	0.428949790319322	0.15854506628184	0.571050209680678	0.417650686884483	0.412505143398838	0.33096712691482	-0.0275072940464138	0.0632882731843548	1.00020102541971
cela1_red_26_39978506	CoronetCirc	-0.139910679020217	0.124528722858441	0.504506866213519	0.13506797439125	0.495493133786481	0.357436819993193	0.360425159395231	0.277353365026579	-0.0403638404633135	0.0691872364427711	1.00020102541971
cela1_red_26_40032182	CoronetCirc	0.0732091568334768	0.107917750148082	0.172647125789242	0.410255793178673	0.589744206821327	0.432840007863885	0.417097081032086	0.33465312541275	0.0242900616391704	0.06372439819159	1.00020102541971
cela1_red_26_4012978	CoronetCirc	-0.194391590906146	0.229902855480682	0.407242673174804	0.222691663858254	0.592757326825196	0.435200028503746	0.370065662966943	0.289454441679852	-0.021169991429404	0.0761095234309888	1.00020102541971
cela1_red_26_40263591	CoronetCirc	-0.0474164268531033	0.110042756194693	0.357922674640646	0.208158571753359	0.642077325359354	0.475585175895031	0.433918753605995	0.348044879111514	-0.0151796110654212	0.0629190081801114	1.00020102541971
cela1_red_26_40330124	CoronetCirc	-0.108943141927543	0.110658606258581	0.480117623030286	0.138422581142515	0.519882376969714	0.376633472880672	0.381459795827199	0.302686610240865	-0.0360484637071266	0.066276155279995	1.00020102541971
cela1_red_26_40493408	CoronetCirc	0.067797583458718	0.185643318151447	0.256892435913987	0.351535692503788	0.648464307496212	0.480676254593227	0.391571871582225	0.312818973432379	0.0105793429159467	0.0734371992824965	1.00020102541971
cela1_red_26_40707937	CoronetCirc	-0.0546385394485753	0.120548095181519	0.364991988530951	0.212896258353862	0.635008011469049	0.469681150396347	0.422111753115187	0.338657120598768	-0.0158255260364059	0.0654497252768597	1.00020102541971
cela1_red_26_4071031	CoronetCirc	-0.205483366912662	0.137459545810009	0.571956522296689	0.110658293177286	0.428043477703311	0.305593611980939	0.317385184526025	0.235661769932123	-0.052591814295683	0.0717398792088177	1.00020102541971
cela1_red_26_40733181	CoronetCirc	-0.0721051709313646	0.109036126205071	0.406591956004021	0.175797898074809	0.593408043995979	0.43569109929006	0.417610145921171	0.335115580571174	-0.0236352180620428	0.063885854068824	1.00020102541971
cela1_red_26_40897658	CoronetCirc	0.0111420834582755	0.114111402523071	0.26262081171806	0.296100504920097	0.703899495079903	0.522246076349338	0.441278683361843	0.353766468284109	0.00339997897171068	0.0630678465945745	1.00020102541971
cela1_red_26_40993377	CoronetCirc	-0.0462031274277559	0.118874096584813	0.352090672915803	0.220890739484573	0.647909327084197	0.480161820440223	0.427018587599624	0.342479090349006	-0.0135691717581391	0.0648654319947393	1.00020102541971
cela1_red_26_4100270	CoronetCirc	-0.00218664482171892	0.196177475685155	0.305176683962381	0.302402206523358	0.694823316037619	0.516743419992407	0.39242110951426	0.313662251679352	-0.000311198678723682	0.0740081213973682	1.00020102541971
cela1_red_26_41009762	CoronetCirc	-0.00628420560684678	0.115556613878728	0.28925790798231	0.270698742238042	0.71074209201769	0.525651039443429	0.440043349779649	0.352822679610297	-0.00189116875320292	0.0634018353318798	1.00020102541971
cela1_red_26_41052064	CoronetCirc	0.0328964044322103	0.215529772165298	0.288832497880148	0.324120584129077	0.675879415870923	0.502360119828426	0.387046917990775	0.308535778888884	0.00399401319023726	0.0751110012719048	1.00020102541971
cela1_red_26_41052092	CoronetCirc	0.063248619219246	0.145882433706402	0.231325374246176	0.363241998013949	0.636758001986051	0.471161326135627	0.405432627739875	0.325217283696753	0.0142798135008551	0.0696240502979569	1.00020102541971
cela1_red_26_41087971	CoronetCirc	-0.159077749314108	0.136494737358005	0.505015735795772	0.140186977042834	0.494984264204228	0.357066446170336	0.354797287161394	0.271412293373796	-0.0405184146888758	0.0707611661108163	1.00020102541971
cela1_red_26_41248096	CoronetCirc	0.136738390912757	0.17060385084086	0.20073773951013	0.420403385960419	0.579596614039581	0.424570752819112	0.37885887452945	0.299783686999169	0.0245816896746505	0.0729080965640337	1.00020102541971
cela1_red_26_41271838	CoronetCirc	0.166758229009936	0.171401586210008	0.183210690097935	0.448242045469897	0.551757954530103	0.402507832663412	0.368547264432168	0.287496024707935	0.0298632509786924	0.0732973410264526	1.00020102541971
cela1_red_26_41363636	CoronetCirc	0.0047333341079309	0.123860459529271	0.277965383722382	0.290638890186	0.709361109814	0.524966709906229	0.431395726091618	0.34610591181481	0.0013161280530634	0.0653168077399466	1.00020102541971
cela1_red_26_4150830	CoronetCirc	0.249527441905535	0.108189824144893	0.0368110579448247	0.788521073484613	0.211478926515387	0.147589359377328	0.174667868570563	0.12417081573315	0.0925623599374695	0.0666109885371047	1.00020102541971
cela1_red_26_41543058	CoronetCirc	-0.171298963361159	0.138251222286267	0.518691110554067	0.134331538545715	0.481308889445933	0.346683876328495	0.346977350900218	0.263366144832069	-0.0429804761591841	0.0711764356543367	1.00020102541971
cela1_red_26_41639436	CoronetCirc	-0.119923650740419	0.10769969222871	0.512245928125096	0.122138230844087	0.487754071874904	0.351584851077801	0.365615841030817	0.283452720745811	-0.0414236110850371	0.0665522523820661	1.00020102541971
cela1_red_26_41693954	CoronetCirc	0.0223925783469838	0.10660593021044	0.239025725824395	0.312699313089691	0.687300686910309	0.511414072542705	0.448274961085914	0.358463844968948	0.00733526448314224	0.0611909225920823	1.00020102541971
cela1_red_26_41709283	CoronetCirc	0.00880749008856907	0.132051713627234	0.277315798638083	0.298770226120238	0.701229773879762	0.520633398746768	0.423913975241679	0.34007883500272	0.00226285744073242	0.0669442165466261	1.00020102541971
cela1_red_26_41728379	CoronetCirc	0.202591535930693	0.123838169528527	0.0885793186269803	0.618885793668389	0.381114206331611	0.269722382383214	0.292534887704631	0.214480333726398	0.0607260196345064	0.0706541359188682	1.00020102541971
cela1_red_26_41776903	CoronetCirc	-0.155237486989883	0.110096302134266	0.58288629724237	0.0960127153619224	0.41711370275763	0.297322663474121	0.321100987395708	0.23920463056643	-0.0536415492181037	0.0684721961163409	1.00020102541971
cela1_red_26_41809779	CoronetCirc	-0.0218307817197319	0.11513884374847	0.313235529661201	0.248433066133404	0.686764470338799	0.510963287740766	0.438331404205395	0.351455785864476	-0.00660699693832321	0.0634605631500679	1.00020102541971
cela1_red_26_41848208	CoronetCirc	0.0378965922358326	0.107561364917013	0.21772957955287	0.341051616522364	0.658948383477636	0.488966460420858	0.441218803924766	0.353725907162111	0.0123697385976179	0.0619245562688367	1.00020102541971
cela1_red_26_41934890	CoronetCirc	-0.0109645381282599	0.112181720531243	0.295064577025095	0.261347477639719	0.704935422974905	0.52275925976252	0.443587945335186	0.355387846764276	-0.00340636896392111	0.0625617625553965	1.00020102541971
cela1_red_26_42020947	CoronetCirc	0.0287183637563119	0.162735984089579	0.273105993011869	0.323300885102641	0.676699114897359	0.503015457513266	0.40359312188549	0.323615597289487	0.00550568449425019	0.0712919854139556	1.00020102541971
cela1_red_26_42102273	CoronetCirc	-0.00781096795655963	0.16686336998324	0.305139824683715	0.292043833074308	0.694860175316285	0.516768846918208	0.402816342241977	0.323009095401087	-0.00144063398948299	0.0716639062021891	1.00020102541971
cela1_red_26_42172463	CoronetCirc	-0.0132607423567473	0.115676018302765	0.299937351746612	0.260828754864075	0.700062648253388	0.520042895900814	0.439233893389313	0.35215926081348	-0.00398832596638739	0.0634820267354438	1.00020102541971
cela1_red_26_42268522	CoronetCirc	0.155847173028418	0.21653746633033	0.229693187444129	0.394845235926006	0.605154764073994	0.445244524541687	0.375461576629865	0.29582729332922	0.0188267320698192	0.0754831599409714	1.00020102541971
cela1_red_26_42297347	CoronetCirc	0.235194762976073	0.111091406628085	0.0478018613443751	0.744697087871758	0.255302912128242	0.178648190384442	0.207501050783867	0.148212135897259	0.083817380176116	0.0683048372967328	1.00020102541971
cela1_red_26_42318650	CoronetCirc	0.27750328398994	0.120769165933601	0.0452460414790204	0.761783791111996	0.238216208888003	0.166383075876502	0.192970167408983	0.137666901784417	0.0881142718884165	0.0685940788342317	1.00020102541971
cela1_red_26_42375731	CoronetCirc	0.00330103931451051	0.112395564442607	0.272975321763518	0.283099873203414	0.716900126796586	0.528571807142169	0.443924805033067	0.355618395017915	0.00102300630831864	0.0625726078182446	1.00020102541971
cela1_red_26_42402232	CoronetCirc	0.000621495252080284	0.16088549828075	0.296599064425746	0.297706389809553	0.702293610190447	0.5212285572409	0.405694545764701	0.325409935142674	0.000121156443005376	0.0710348333287739	1.00020102541971
cela1_red_26_42522097	CoronetCirc	-0.31833245447509	0.16984427907048	0.603759855089382	0.105004583014215	0.396240144910618	0.281217390265293	0.291235561896403	0.213441055638043	-0.0589971392725931	0.0742130277941001	1.00020102541971
cela1_red_26_42529556	CoronetCirc	0.051308756675484	0.111714943640913	0.205419908226926	0.364233981388633	0.635766018611367	0.470295610538454	0.430346110384441	0.345188998044461	0.0161903505859668	0.0634674495569206	1.00020102541971
cela1_red_26_42565710	CoronetCirc	-0.100229702002851	0.116530557190401	0.450010980959959	0.157476940722041	0.549989019040041	0.401058233779107	0.392512078318	0.313747592415402	-0.0309069741574373	0.0666123737436095	1.00020102541971
cela1_red_26_4259074	CoronetCirc	-0.193652505184373	0.120700916027626	0.616026528138653	0.0885483421445549	0.383973471861347	0.271841804965042	0.295425129716792	0.216810251187522	-0.0600666833555526	0.0702820438119664	1.00020102541971
cela1_red_26_42604453	CoronetCirc	0.11544412608255	0.122207899534046	0.152375680422304	0.466677033123181	0.533322966876819	0.387993256332258	0.380947286454515	0.302159746960551	0.0337507321635287	0.0680107134273736	1.00020102541971
cela1_red_26_42623170	CoronetCirc	-0.162344990957075	0.110066731446391	0.598715648501563	0.0904490690349323	0.401284351498437	0.285009436122827	0.310835282463505	0.22993381187074	-0.0564213142118567	0.0686992794495058	1.00020102541971
cela1_red_26_42664210	CoronetCirc	-0.0158641583202407	0.123311824703498	0.30586511448684	0.263115733007249	0.69413488551316	0.516270088044449	0.431019152505911	0.34574071893559	-0.00443728534054591	0.0652620867752746	1.00020102541971
cela1_red_26_42804501	CoronetCirc	0.0482833794625653	0.110039774977814	0.207020695309989	0.359533631992434	0.640466368007566	0.474477944924326	0.433445672697577	0.347666977156121	0.0154636353453988	0.0629532228096431	1.00020102541971
cela1_red_26_42823291	CoronetCirc	0.00308925480544869	0.116177499448769	0.275729142032598	0.284785339228473	0.715214660771527	0.527730399155616	0.439485518738929	0.352346663488671	0.000924162563219499	0.0635455490085213	1.00020102541971
cela1_red_26_42889460	CoronetCirc	-0.0608703099903427	0.13574844734933	0.365625158086225	0.223561135144351	0.634374841913775	0.469139690724792	0.410813706769423	0.329676039653216	-0.0151796964478966	0.0681940723235812	1.00020102541971
cela1_red_26_42933761	CoronetCirc	-0.233280363471165	0.102849193558976	0.791714133582284	0.0351948065350476	0.208285866417716	0.145115829711677	0.173091059882668	0.122886421058125	-0.0926045200138546	0.066009435365735	1.00020102541971
cela1_red_26_43022404	CoronetCirc	0.0348256522873482	0.114737267060476	0.230527233711362	0.334420432557913	0.665579567442087	0.49412646128721	0.435052333730725	0.348921084970388	0.010610924208065	0.0636354668210565	1.00020102541971
cela1_red_26_43057377	CoronetCirc	0.188997798856324	0.100862661400047	0.0544134365439041	0.708528221634618	0.291471778365382	0.203717755731141	0.237058341821478	0.170323022107458	0.0756739832146024	0.0677523366464158	1.00020102541971
cela1_red_26_43137749	CoronetCirc	0.0739422864850074	0.126307167498385	0.199105963427599	0.391363321441486	0.608636678558514	0.448110972200469	0.409530715130915	0.328612739710672	0.0203414842812806	0.0670566407822464	1.00020102541971
cela1_red_26_43177712	CoronetCirc	0.333089983524576	0.155774309405751	0.0780196379773954	0.669781955552278	0.330218044447721	0.233198392042144	0.252198406470326	0.18234735417059	0.0713780337746186	0.0729271310881026	1.00020102541971
cela1_red_26_43224045	CoronetCirc	0.0530403448889039	0.251389946468096	0.288278666611074	0.331211525516935	0.668788474483065	0.496578557759055	0.380509807871991	0.301763400897099	0.00491421717586837	0.0765323613730729	1.00020102541971
cela1_red_26_43255237	CoronetCirc	0.157018823181494	0.108726103027796	0.0919471495851425	0.592646169945019	0.407353830054981	0.289650971168023	0.315406680469839	0.233943377450087	0.0552761760867465	0.0684087115201371	1.00020102541971
cela1_red_26_43430880	CoronetCirc	-0.0565235711790537	0.113149663100223	0.372844513293033	0.200888523278779	0.627155486706967	0.46331487833196	0.426266963428187	0.342026402666632	-0.0176283010921122	0.0639969508587681	1.00020102541971
cela1_red_26_43525067	CoronetCirc	-0.0184034515295101	0.104016684541672	0.30482458629569	0.242348096170878	0.69517541370431	0.516906160801145	0.452827317533432	0.360239568659468	-0.00616324972690717	0.0603272851875707	1.00020102541971
cela1_red_26_4353187	CoronetCirc	-0.422518380147329	0.165404533323366	0.722694023981014	0.0619291818282721	0.277305976018986	0.193961859342691	0.215376794190714	0.153910565195787	-0.0821276586966083	0.0722098693045908	1.00020102541971
cela1_red_26_4356600	CoronetCirc	-0.394496567903851	0.165797388063751	0.694279586086524	0.0710897811931481	0.305720413913476	0.214064620192556	0.234630632720328	0.168400303059424	-0.0764319178251227	0.0729698795423784	1.00020102541971
cela1_red_26_43713377	CoronetCirc	0.0604781688318042	0.107280047035826	0.187280321568461	0.385003449321942	0.614996550678058	0.453409221742867	0.427716229109597	0.342991949485883	0.0200258259249964	0.062877749533885	1.00020102541971
cela1_red_26_43769791	CoronetCirc	-0.725285225769876	0.252050333010684	0.644591684983856	0.0959713026985941	0.355408315016144	0.250614309541376	0.259437012317549	0.188112096256058	-0.0675205612834576	0.0762991631231393	1.00020102541971
cela1_red_26_43774496	CoronetCirc	-0.271389948953596	0.124777910518796	0.730477530662396	0.0541813290260638	0.269522469337604	0.188627321368561	0.21534114031154	0.153887264881536	-0.0820302945748908	0.069802862123892	1.00020102541971
cela1_red_26_44035192	CoronetCirc	0.000544264875710093	0.111260843875397	0.276459831107112	0.278152031560143	0.721847968439857	0.530306086796863	0.445388137332745	0.356757481628128	0.000170435606481544	0.0622612691539209	1.00020102541971
cela1_red_26_44122440	CoronetCirc	0.0983816931277242	0.122523419725085	0.169030551023299	0.436214119791437	0.563785880208563	0.411845053906427	0.394755329185263	0.315947076104605	0.0284247881768469	0.0673608305851445	1.00020102541971
cela1_red_26_44123542	CoronetCirc	0.0100824920401488	0.138421886995696	0.279102735357035	0.30195973442239	0.69804026557761	0.518713362271621	0.418937530220575	0.336114690808221	0.0024354310513738	0.0680419615281736	1.00020102541971
cela1_red_26_44166691	CoronetCirc	0.0664757267923109	0.127569297536069	0.20850388925406	0.378862461667578	0.621137538332422	0.458638357832994	0.412633649078362	0.331115501572567	0.0180136777246237	0.0670443513228444	1.00020102541971
cela1_red_26_44192455	CoronetCirc	-0.289816252667046	0.122459120001611	0.771198792924665	0.0431348513444348	0.228801207075335	0.160298640992531	0.1856663557309	0.132478877285943	-0.0901986079979116	0.0683650878691995	1.00020102541971
cela1_red_26_44231090	CoronetCirc	-0.0306929119784667	0.208184242987842	0.323152403710866	0.288112977099112	0.676847596289134	0.503165570368518	0.388734619190022	0.310280833277008	-0.00395391239512033	0.0747328554496703	1.00020102541971
cela1_red_26_44257890	CoronetCirc	-0.0446159551401309	0.14305558183762	0.342364113542535	0.246329385094232	0.657635886457465	0.487938983140539	0.411306501363233	0.33005088762098	-0.0103299967877309	0.0690079582164122	1.00020102541971
cela1_red_26_44281753	CoronetCirc	-0.150827811230426	0.134359702481352	0.497701203982622	0.142873021574378	0.502298796017378	0.36286807380339	0.359425774443	0.276349228194622	-0.0392057879168108	0.0703783612258545	1.00020102541971
cela1_red_26_44300443	CoronetCirc	-0.116025244336021	0.338577234899762	0.34070318849402	0.287199841043467	0.65929681150598	0.489285115227786	0.372096970462514	0.292065886804935	-0.0062102855077042	0.0783440859450802	1.00020102541971
cela1_red_26_44318414	CoronetCirc	-0.232211789910047	0.129085397189645	0.646465544875945	0.0806360816678016	0.353534455124055	0.249556536464139	0.272898373456254	0.19828886271541	-0.0660485770630366	0.0712180135199523	1.00020102541971
cela1_red_26_44365012	CoronetCirc	-0.169453275918613	0.117549497417983	0.582547595084587	0.0993954416223559	0.417452404915413	0.297593619370787	0.318056963293057	0.236210954885358	-0.0539230417245972	0.0695518700500419	1.00020102541971
cela1_red_26_44387406	CoronetCirc	0.0776755833957485	0.162340772332175	0.233871734625896	0.369974930762914	0.630025069237086	0.465628163779343	0.396153334611189	0.317302754670785	0.0149961132323326	0.0715971984978701	1.00020102541971
cela1_red_26_44458662	CoronetCirc	0.0321454733349748	0.124856588009761	0.24415976140325	0.329229093911154	0.670770906088846	0.498255478099225	0.426611144685596	0.342238925636447	0.00887638789205383	0.0657853368457042	1.00020102541971
cela1_red_26_44520613	CoronetCirc	-0.0131800551558695	0.110970698286295	0.298178690328939	0.257053159401294	0.701821309671061	0.521016765672264	0.444768150269767	0.356307506522302	-0.00414175388274321	0.0622588978506345	1.00020102541971
cela1_red_26_44521421	CoronetCirc	0.0982444207441085	0.130681079843959	0.181322831901135	0.423817542389856	0.576182457610144	0.421682137704974	0.394859625709009	0.316080433720997	0.0260535932041663	0.0684311841543941	1.00020102541971
cela1_red_26_44658362	CoronetCirc	-0.194878437066913	0.141078961108105	0.545011041599228	0.123296038305089	0.454988958400772	0.326104846247616	0.331692920095683	0.248612107900806	-0.0477568663535625	0.0718212854246134	1.00020102541971
cela1_red_26_4484044	CoronetCirc	0.316906559116036	0.115719376470045	0.0251695246220223	0.846719712093188	0.153280287906812	0.107475449757671	0.128110763284789	0.090722897421053	0.106354074947611	0.0637059438671874	1.00020102541971
cela1_red_26_44843461	CoronetCirc	0.0259220058424768	0.1082856984045	0.235658286565291	0.319232862250855	0.680767137749145	0.506441206810635	0.445108851183854	0.356533920246211	0.00837040077094036	0.0617524423114377	1.00020102541971
cela1_red_26_44843583	CoronetCirc	0.033085339053257	0.113573648861675	0.231542299324549	0.331629975094264	0.668370024905736	0.496252698977668	0.436827725581187	0.350321469403164	0.010188254081982	0.0633108586305069	1.00020102541971
cela1_red_26_44880579	CoronetCirc	-0.0173730816857835	0.124868836000163	0.308300846821707	0.262329070480741	0.691699153178293	0.514564322604039	0.429370082697552	0.344326965542485	-0.00478754860659776	0.0656018530711824	1.00020102541971
cela1_red_26_44896129	CoronetCirc	-0.137752672558178	0.170785102951599	0.421167961874797	0.200286549490346	0.578832038125203	0.423835266317452	0.378545488634857	0.29943158508076	-0.0247248720079302	0.0729317497400499	1.00020102541971
cela1_red_26_44903301	CoronetCirc	-0.0809164210146993	0.120052529215628	0.409524453801084	0.183030191686149	0.590475546198916	0.433329044727909	0.407445354512767	0.326842022675026	-0.0237983074556521	0.0662925632159526	1.00020102541971
cela1_red_26_44968057	CoronetCirc	0.161818540103054	0.141691645988631	0.146416354627533	0.496570166980798	0.503429833019202	0.363691074686531	0.357013478391669	0.273768213709844	0.0390061763315957	0.071217740070036	1.00020102541971
cela1_red_26_44987436	CoronetCirc	0.00400379511671649	0.12476861788323	0.27942115541645	0.290028350978879	0.709971649021121	0.525288707948101	0.430550493604671	0.345327863542208	0.00110357162565234	0.0655070673480136	1.00020102541971
cela1_red_26_45014014	CoronetCirc	-0.308830031586321	0.207786024432893	0.50497990988726	0.15776875116742	0.49502009011274	0.357110048351322	0.33725133894532	0.253814505567991	-0.0404110263806267	0.0758353678343836	1.00020102541971
cela1_red_26_45161690	CoronetCirc	0.0435893676073465	0.112521877133632	0.216411600649845	0.349990101495265	0.650009898504735	0.481919021490073	0.43359829785489	0.347778893146084	0.0136045968395872	0.0633700980782168	1.00020102541971
cela1_red_26_45224221	CoronetCirc	0.0116575274576514	0.115050670005307	0.262612002701861	0.297249571904132	0.702750428095868	0.521500851609749	0.440138425394007	0.35289416096706	0.00352626654798092	0.0633109505995323	1.00020102541971
cela1_red_26_4522759	CoronetCirc	-0.138792976700081	0.132688753596437	0.482922608700865	0.149533326386442	0.517077391299135	0.374524970626558	0.367544064912693	0.286109558749256	-0.0365735258603542	0.0698945927918652	1.00020102541971
cela1_red_26_45283345	CoronetCirc	-0.137200841345719	0.149280325120636	0.449415521270893	0.17506168699712	0.550584478729107	0.401525545680873	0.375522791731987	0.295926036058338	-0.0303694955472052	0.0712980968710816	1.00020102541971
cela1_red_26_45314586	CoronetCirc	0.129769072154403	0.114248837044948	0.125379729461729	0.513885758051355	0.486114241948646	0.350315108986344	0.360734512486916	0.277771193850917	0.0418530889404276	0.0677758715959276	1.00020102541971
cela1_red_26_45361431	CoronetCirc	0.201851023783071	0.11207339343998	0.0674504188343609	0.673355379153587	0.326644620846413	0.230516976471822	0.259194202012052	0.18778723386458	0.0700995598028832	0.0693700442718745	1.00020102541971
cela1_red_26_45391768	CoronetCirc	-0.114315134458578	0.198287549223162	0.379566035325988	0.237612396676088	0.620433964674012	0.458154390478888	0.382821567997924	0.304050176587343	-0.0160265973947679	0.0744432502784269	1.00020102541971
cela1_red_26_4549237	CoronetCirc	-0.163718682064474	0.116208348416321	0.576347880028389	0.101141819705509	0.423652119971611	0.302341760743619	0.322510300266103	0.240454851905543	-0.0527722950719027	0.069279293260308	1.00020102541971
cela1_red_26_4559707	CoronetCirc	-0.163034572520818	0.224544882420102	0.393695836775071	0.231911323438147	0.606304163224929	0.44615117767451	0.374392839786782	0.29488554012865	-0.0184896047288089	0.0758184103163984	1.00020102541971
cela1_red_26_45604816	CoronetCirc	0.0416454428487796	0.26555288316766	0.295245146712723	0.325690086661892	0.674309913338108	0.501010866996909	0.379064766625385	0.300041026363083	0.00349515135153392	0.0769367541055898	1.00020102541971
cela1_red_26_45619287	CoronetCirc	-0.562808335203981	0.228944468329434	0.619192194460196	0.105087192196181	0.380807805539804	0.269491078167272	0.275720613343624	0.200689904348743	-0.0624202246560309	0.0762226014138181	1.00020102541971
cela1_red_26_45657818	CoronetCirc	-0.138848424524231	0.116717668957915	0.524766317939736	0.122028318988754	0.475233682060264	0.342059407223836	0.35320536307151	0.269678716692342	-0.0437803082578731	0.0684211213582419	1.00020102541971
cela1_red_26_45673701	CoronetCirc	-0.475779787395702	0.688286875971376	0.345165502147036	0.29040581705296	0.654834497852964	0.485789064815801	0.364428680800004	0.281906787889285	-0.00643748121248103	0.0800673584811988	1.00020102541971
cela1_red_26_45776676	CoronetCirc	0.0752649991134372	0.109203524387858	0.172342238205583	0.412775997199917	0.587224002800083	0.430662090883467	0.4148817645945	0.332898115913366	0.0246805368649454	0.0640948910356662	1.00020102541971
cela1_red_26_45796181	CoronetCirc	0.15998032593911	0.221837044669536	0.23144131453238	0.393731205530963	0.606268794469037	0.446102453335344	0.374827479936657	0.295246356704794	0.0185311144822123	0.0757065540080952	1.00020102541971
cela1_red_26_45832792	CoronetCirc	0.0496081635153048	0.102528197742861	0.194312142259773	0.366188312189832	0.633811687810168	0.468696701579276	0.439499545550395	0.352364618902759	0.0170743302024279	0.0611112802794366	1.00020102541971
cela1_red_26_4587405	CoronetCirc	-0.576340352495123	0.227524299345689	0.630551585028738	0.100259248012358	0.369448414971262	0.261011085768378	0.269189166958904	0.195492163996789	-0.0646337809035782	0.0760448714979592	1.00020102541971
cela1_red_26_45969237	CoronetCirc	-0.118219721125654	0.116925408568261	0.483699562611892	0.140752585480952	0.516300437388108	0.373706731733259	0.375547851907156	0.295968307175716	-0.0366993610662258	0.067520842343474	1.00020102541971
cela1_red_26_46048300	CoronetCirc	0.0267812307940532	0.107371066552485	0.233374524924323	0.32068590431552	0.67931409568448	0.505218510539835	0.445939570760158	0.357102087376433	0.00872272073982649	0.0615195039206515	1.00020102541971
cela1_red_26_46118762	CoronetCirc	-0.0282467530336769	0.120030289634234	0.323620726490874	0.244507415759387	0.676379273509126	0.502730982518454	0.431871857749739	0.346480509786479	-0.00816785488767507	0.0647081616334083	1.00020102541971
cela1_red_26_46159255	CoronetCirc	-0.0616553721432828	0.111878840795607	0.383298897067508	0.192785137452431	0.616701102932492	0.454820074419123	0.423915965480061	0.340084533106804	-0.0195208676152294	0.0639460997316117	1.00020102541971
cela1_red_26_46185759	CoronetCirc	0.0828563204273571	0.125772131543249	0.189265403163867	0.405981316519245	0.594018683480755	0.436202903265428	0.404753280316888	0.324646938155996	0.022990635215137	0.0672590632403706	1.00020102541971
cela1_red_26_46205298	CoronetCirc	0.113080202202291	0.111473170905468	0.13583469151995	0.486829509304196	0.513170490695804	0.370910204946434	0.377335799175853	0.298129394787321	0.0371931203796583	0.0666106594821681	1.00020102541971
cela1_red_26_4624876	CoronetCirc	-0.145088784475461	0.116638483580972	0.537432440746423	0.116657706498331	0.462567559253577	0.332337291192085	0.345909852755246	0.262198830393621	-0.0459757351765359	0.0686673564484034	1.00020102541971
cela1_red_26_46269340	CoronetCirc	0.0135827500395902	0.118721391862551	0.262736510233453	0.301370834753789	0.698629165246211	0.519123423519751	0.435892655012758	0.349570937191305	0.00396914270062292	0.0642178789689756	1.00020102541971
cela1_red_26_46328316	CoronetCirc	0.0310293029263545	0.127761371833488	0.248065556331543	0.327456487401187	0.672543512598813	0.499675152652485	0.42447795626727	0.340522426285535	0.00832754655040621	0.0663337153304311	1.00020102541971
cela1_red_26_46396958	CoronetCirc	-0.121022159423933	0.121087143372568	0.479166707596103	0.145415796197931	0.520833292403897	0.377282767645475	0.375417496205967	0.295784925108493	-0.0359264012509811	0.0681133920212162	1.00020102541971
cela1_red_26_46432981	CoronetCirc	-0.038618596084756	0.107101924661178	0.342506818746261	0.216124099686675	0.657493181253739	0.487830259813256	0.441369081567064	0.353827290722893	-0.0126632770527315	0.0618288686288532	1.00020102541971
cela1_red_26_46449759	CoronetCirc	0.579136791760127	0.241388264388329	0.115051710892845	0.598227043397637	0.401772956602363	0.28543076603931	0.286721245709518	0.209559060027299	0.0583834942827106	0.0767173941869144	1.00020102541971
cela1_red_26_46495222	CoronetCirc	0.123407401292027	0.111467191547442	0.125994911143046	0.508723951720357	0.491276048279643	0.354178160708056	0.365281137136596	0.283072407458294	0.0409145212894035	0.0671654958322743	1.00020102541971
cela1_red_26_46527694	CoronetCirc	-0.055176317138392	0.109418641000149	0.372908981050192	0.197247089024772	0.627091018949808	0.463218795050295	0.429843929925036	0.344757552574157	-0.0178378496788264	0.0631057350536614	1.00020102541971
cela1_red_26_46691954	CoronetCirc	-0.21139446191185	0.108754960423213	0.711334232573278	0.0558930200229869	0.288665767426722	0.201627130037843	0.232772747403735	0.166927789252202	-0.0770323259622211	0.0686868577189196	1.00020102541971
cela1_red_26_46714448	CoronetCirc	-0.0887097830026885	0.186106892719795	0.367307054718246	0.244101491443267	0.632692945281754	0.467814310993629	0.388591453838487	0.310145624375549	-0.0137999196804551	0.073574616792353	1.00020102541971
cela1_red_26_46718711	CoronetCirc	-0.324671104599101	0.174084071355012	0.596917749497437	0.108526583423317	0.403082250502563	0.286463403542773	0.294555667079245	0.216149854982376	-0.0577483122633097	0.0744527885821088	1.00020102541971
cela1_red_26_4672836	CoronetCirc	-0.0377151347705103	0.113390584043032	0.339528162468054	0.225172357035884	0.660471837531946	0.490057853577987	0.435299480496062	0.349129284965001	-0.0116501028258198	0.0633926361999201	1.00020102541971
cela1_red_26_46750037	CoronetCirc	-0.0803358197171009	0.159936031384827	0.374036556963584	0.229773787986821	0.625963443036416	0.462300588614013	0.396189655049595	0.317324046719583	-0.0158712754169253	0.0713942718462348	1.00020102541971
cela1_red_26_46782369	CoronetCirc	-0.0340687361486181	0.113021626184309	0.333352517241717	0.229600881585913	0.666647482758283	0.494872391999209	0.437046601172371	0.350490805868926	-0.0105491750795189	0.0632013831785808	1.00020102541971
cela1_red_26_46822778	CoronetCirc	0.0410947073358022	0.131058369972796	0.239597196067809	0.340812610108119	0.659187389891881	0.489211191782477	0.419590193824072	0.336682900380045	0.0106952301035258	0.0670853109642491	1.00020102541971
cela1_red_26_47033576	CoronetCirc	0.0578758748401096	0.117038189558039	0.204575944120841	0.372575963024584	0.627424036975416	0.463500509151514	0.422848092854575	0.339249920793308	0.0173780405062178	0.0648603372875005	1.00020102541971
cela1_red_26_47127494	CoronetCirc	-0.108396075661895	0.10639781981184	0.489771857195402	0.131030560051764	0.510228142804598	0.368844402525625	0.379197582752834	0.300248782312591	-0.0376188825640225	0.0656858199730986	1.00020102541971
cela1_red_26_47291348	CoronetCirc	-0.0796917504095552	0.142861290852073	0.385175466947314	0.213506241188821	0.614824533052686	0.4532950985132	0.401318291863865	0.321726098341407	-0.0185858339063312	0.0695144859009219	1.00020102541971
cela1_red_26_47425233	CoronetCirc	0.0664828335490887	0.139675998384817	0.22222161010198	0.370668606940962	0.629331393059038	0.464942471571283	0.407109782957058	0.326593903064739	0.0159631936685278	0.0688590865769994	1.00020102541971
cela1_red_26_47513184	CoronetCirc	0.109084396032531	0.123189193547171	0.159867948832624	0.453564839471912	0.546435160528088	0.398586322522105	0.386567211695464	0.308008572953029	0.0314536702038099	0.0678724448920262	1.00020102541971
cela1_red_26_47552526	CoronetCirc	-0.301523507409134	0.140609540935906	0.696046882767507	0.067015475801527	0.303953117232493	0.213020219835063	0.236937641430966	0.170185651651635	-0.0760166049024127	0.0716183543724647	1.00020102541971
cela1_red_26_4758510	CoronetCirc	-0.269192834374477	0.164382060477951	0.56892738383318	0.118779823654525	0.43107261616682	0.307796442562846	0.312292792512294	0.231212926305709	-0.052393170549107	0.0738709801822	1.00020102541971
cela1_red_26_47606197	CoronetCirc	-0.307803520839429	0.462736942195403	0.355598746642365	0.278199480703497	0.644401253357635	0.477259171979772	0.366201772654139	0.284235100857288	-0.00906045808011065	0.0794077901103787	1.00020102541971
cela1_red_26_47651926	CoronetCirc	-0.10213191174094	0.108515293624893	0.470574602098297	0.141434018546691	0.529425397901703	0.384652191794867	0.387991379355013	0.309512679732788	-0.0344255729026316	0.065582583987968	1.00020102541971
cela1_red_26_47752933	CoronetCirc	0.254099207836589	0.13368714756796	0.0771413081647944	0.660290141111735	0.339709858888265	0.239610193849471	0.262568550723471	0.190639678527936	0.0688444813890799	0.0715530443175087	1.00020102541971
cela1_red_26_47807148	CoronetCirc	0.276956335040518	0.108472316775151	0.0273806335113095	0.832369310811829	0.167630689188171	0.118355866054945	0.140250055676861	0.100573627204144	0.102251625716874	0.064318814669172	1.00020102541971
cela1_red_26_47824978	CoronetCirc	-0.168502023566255	0.100461855512361	0.660785836801984	0.0671176393331542	0.339214163198016	0.239291754152366	0.272096523864862	0.197503879859586	-0.066760313879931	0.0677956508663204	1.00020102541971
cela1_red_26_48157586	CoronetCirc	0.180097485009479	0.106522451376461	0.0708538268374713	0.655664038120393	0.344335961879607	0.242343918713407	0.273482135042135	0.19865679185416	0.0663881428321879	0.0686657189180864	1.00020102541971
cela1_red_26_48192741	CoronetCirc	-0.138889218686389	0.103517660188175	0.571962110782082	0.0965900530973731	0.428037889217918	0.30556484441046	0.331447836120545	0.248376958666382	-0.0513828360115067	0.0671668685367093	1.00020102541971
cela1_red_26_48379772	CoronetCirc	-0.124368215741027	0.130318099694651	0.465177274589572	0.157627760869584	0.534822725410428	0.389291305844823	0.377194964540845	0.297979167673797	-0.0334334765644776	0.0692206658786585	1.00020102541971
cela1_red_26_48493903	CoronetCirc	0.237095313040918	0.112219620687697	0.0488058486250964	0.74165011851591	0.25834988148409	0.180741692629523	0.209544032858994	0.14984750569676	0.0833103954048515	0.068484603330484	1.00020102541971
cela1_red_26_48590811	CoronetCirc	-0.0816264374704246	0.108580420804494	0.426759050789952	0.163932473233535	0.573240949210048	0.419299372614354	0.409308475976514	0.328403860824762	-0.0270599010427646	0.0643453575100761	1.00020102541971
cela1_red_26_48631560	CoronetCirc	0.0688671229496822	0.113562369685851	0.186706251064557	0.395208960297146	0.604791039702854	0.444992851123877	0.418084788638297	0.335436631604606	0.0215195901790166	0.0646177842140221	1.00020102541971
cela1_red_26_4865228	CoronetCirc	0.038205900179827	0.129642533704015	0.241504322017625	0.33715097816349	0.66284902183651	0.491805717487128	0.421344699818885	0.33800582356616	0.0100777411757375	0.0667889024797495	1.00020102541971
cela1_red_26_48740920	CoronetCirc	0.0200732370492362	0.107814478367797	0.243783721800816	0.30886052892377	0.691139471076231	0.514221110840315	0.447355749275414	0.357942981121866	0.00650031576941139	0.0614878864340702	1.00020102541971
cela1_red_26_48928958	CoronetCirc	-0.200367145338819	0.114817790167778	0.656296743767794	0.0734296844759111	0.343703256232206	0.241816759911954	0.270273571756294	0.196200288319183	-0.0671192611299109	0.0697224848539438	1.00020102541971
cela1_red_26_48930282	CoronetCirc	-0.26062054445013	0.196963469792533	0.488551227940585	0.165195801202464	0.511448772059415	0.369685316704358	0.346252970856951	0.262621900320332	-0.0373131738837909	0.0752519947170137	1.00020102541971
cela1_red_26_49074373	CoronetCirc	-0.11426182619682	0.122158351079861	0.46467942257259	0.153379317519958	0.535320577427409	0.38969449876654	0.381941259907451	0.303104108008566	-0.033402864795982	0.0679567558725027	1.00020102541971
cela1_red_26_49252555	CoronetCirc	-0.102917335071508	0.111754604093136	0.464990038725846	0.146482136659236	0.535009961274154	0.389373853218897	0.388527824614917	0.310083738755997	-0.0334909841323841	0.0660842161966864	1.00020102541971
cela1_red_26_49286236	CoronetCirc	-0.0979689114334591	0.111056706003812	0.456239012149892	0.150357907717479	0.543760987850108	0.396360162190516	0.393403080132629	0.314574530939096	-0.0320099692385794	0.0657056796071517	1.00020102541971
cela1_red_26_49354479	CoronetCirc	-0.162932263008172	0.107307778656366	0.61247011963749	0.0846343124655007	0.38752988036251	0.274608081566301	0.302895567897009	0.223267575687107	-0.0586812595389975	0.0684544875771188	1.00020102541971
cela1_red_26_4950059	CoronetCirc	-0.199891219498803	0.113695869606066	0.660981416601302	0.0716449030276399	0.339018583398698	0.239036353193024	0.267373680371058	0.194278341099083	-0.06791194808806	0.0695879733982098	1.00020102541971
cela1_red_26_49532892	CoronetCirc	0.146030079119558	0.112250881551495	0.107618080197064	0.55450818850519	0.44549181149481	0.318865866094077	0.337873731297745	0.254452067044103	0.0487986760089368	0.0683111644819131	1.00020102541971
cela1_red_26_49592732	CoronetCirc	-0.0401047766889826	0.109492290860908	0.344665486967654	0.217179324898111	0.655334513032346	0.486112156257197	0.438155188134235	0.351310991668186	-0.0128667454328146	0.0625061621238991	1.00020102541971
cela1_red_26_49774257	CoronetCirc	-0.0966877711955807	0.107276808457399	0.461434223258757	0.144920697828105	0.538565776741243	0.392203320861312	0.393645078913138	0.314827494890434	-0.0328894450044867	0.0650592479898957	1.00020102541971
cela1_red_26_49842461	CoronetCirc	0.102987736191221	0.129142839817859	0.174720949351834	0.433400678683081	0.566599321316919	0.414046214488821	0.391878371965085	0.313140913051182	0.027801453957939	0.0683886757013684	1.00020102541971
cela1_red_26_4989069	CoronetCirc	0.054256769631826	0.128419892418178	0.222538922768094	0.360260216774703	0.639739783225297	0.4737669303382	0.417200860457203	0.334742825061472	0.0145314055342243	0.0668825746340477	1.00020102541971
cela1_red_26_49907849	CoronetCirc	-0.323075576969828	0.168204583206035	0.613846325894403	0.100662513317688	0.386153674105597	0.273569397617735	0.285491160787909	0.208755787939988	-0.0608888615328161	0.0740906119665726	1.00020102541971
cela1_red_26_50001711	CoronetCirc	-0.106774154946622	0.185643181536044	0.381614497973794	0.232805298152446	0.618385502026205	0.45635286687003	0.38558020387376	0.306982695842325	-0.0166955226654787	0.0736535480798341	1.00020102541971
cela1_red_26_50061282	CoronetCirc	-0.294498934391341	0.112957299544038	0.832020970087413	0.0279566033838242	0.167979029912587	0.118626848628991	0.140022426528762	0.100444397283039	-0.102658025854292	0.0646176153943781	1.00020102541971
cela1_red_26_50131657	CoronetCirc	-0.189863378068861	0.115690658853098	0.631127858091601	0.0817347992291861	0.368872141908399	0.260466300124411	0.287137342679213	0.209912765480509	-0.0625539899030632	0.069765491846577	1.00020102541971
cela1_red_26_50136390	CoronetCirc	0.118475053902627	0.306591312096276	0.280165551050725	0.346183448724194	0.653816551275807	0.485037790852366	0.373651000225082	0.294019578972056	0.00763733265660108	0.0778643972091006	1.00020102541971
cela1_red_26_50210170	CoronetCirc	-0.0367636430311393	0.129184198038579	0.33524027825464	0.242715532958937	0.66475972174536	0.493355709033734	0.422044188786423	0.338584962013969	-0.00973870164677119	0.0666833076381217	1.00020102541971
cela1_red_26_5024141	CoronetCirc	0.205527731125548	0.111879293829253	0.0649071610673465	0.681898767415868	0.318101232584132	0.223767224865928	0.253194071516786	0.183170405318598	0.0716882103691563	0.0693089568903974	1.00020102541971
cela1_red_26_50256202	CoronetCirc	-0.0072819477248202	0.121056371188253	0.293048267731016	0.272899141872837	0.706951732268984	0.523850583509931	0.434052590396147	0.348161719509587	-0.00208015402737382	0.0647116979149602	1.00020102541971
cela1_red_26_5032077	CoronetCirc	0.242000068106202	0.12109908165633	0.0616082431517117	0.701467350163828	0.298532649836172	0.208603151111417	0.23692440668446	0.170166001374985	0.0760832385087818	0.0700539030301531	1.00020102541971
cela1_red_26_50391000	CoronetCirc	0.148558126235902	0.120323287293568	0.120583701255875	0.532373774209554	0.467626225790446	0.33619841121519	0.347042524534571	0.263454094821119	0.0451804595258564	0.0691223070738788	1.00020102541971
cela1_red_26_50586617	CoronetCirc	-0.880563466184731	0.351984887254306	0.524234631475202	0.157059504026769	0.475765368524798	0.342505612455723	0.318705864498029	0.236895144129843	-0.0439681822464849	0.0787139291105013	1.00020102541971
cela1_red_26_5076409	CoronetCirc	-0.148378520749508	0.11339287329081	0.555343118603457	0.107861552196273	0.444656881396543	0.318316884640392	0.33679532920027	0.253320710360287	-0.0489861827359987	0.0685080569152444	1.00020102541971
cela1_red_26_50790435	CoronetCirc	0.336214669070324	0.28451706410036	0.213677197887249	0.427956549505292	0.572043450494708	0.418464415640153	0.358366252607459	0.275256232099174	0.024952485473614	0.0777108983865506	1.00020102541971
cela1_red_26_50920918	CoronetCirc	-0.176863791782931	0.111272558943082	0.624860847232354	0.0821860184285849	0.375139152767646	0.265350686122277	0.292953134339061	0.214803810877191	-0.0611531233253549	0.0691502893964172	1.00020102541971
cela1_red_26_51232827	CoronetCirc	-0.259094826132964	0.150181002741165	0.602094850279211	0.101885120486718	0.397905149720789	0.28244125837657	0.296020029234071	0.217357292438751	-0.0583876023173751	0.0729763805154173	1.00020102541971
cela1_red_26_51333166	CoronetCirc	-0.0393493948699533	0.101575170574082	0.345307060808372	0.207487280424316	0.654692939191628	0.485708258271507	0.447205658767312	0.357854029032239	-0.0135780340278925	0.0603131772585358	1.00020102541971
cela1_red_26_51356875	CoronetCirc	0.121593107819361	0.108450522904724	0.121988037048231	0.513724192195785	0.486275807804215	0.350495417330543	0.364287770755984	0.281703695008095	0.0416932978747273	0.0667330516858619	1.00020102541971
cela1_red_26_51596768	CoronetCirc	-0.00927020281522502	0.114533333251519	0.293364486319489	0.265649925312841	0.706635513680511	0.523679648674362	0.44098558836767	0.353522886538782	-0.00281719272476423	0.0631608518366296	1.00020102541971
cela1_red_26_51661398	CoronetCirc	-0.205087505227323	0.108537561620497	0.699413845616804	0.0590484261990795	0.300586154383196	0.210337303742405	0.241537728184117	0.173768858799998	-0.0747257437880578	0.0687933116073241	1.00020102541971
cela1_red_26_5187736	CoronetCirc	-0.0279398890697456	0.12845079820555	0.323185083038833	0.252263970368544	0.676814916961167	0.503133414444326	0.424550946592623	0.340599022057084	-0.00744510803748028	0.0664234922407565	1.00020102541971
cela1_red_26_5226201	CoronetCirc	0.187648893348951	0.127757543306332	0.105277331893472	0.577354759375431	0.422645240624569	0.301579194746892	0.317367908731097	0.235641741412295	0.0533399307812324	0.0707630244983243	1.00020102541971
cela1_red_26_5272158	CoronetCirc	-0.0444488035887102	0.132676823735519	0.344929282929785	0.237465441977217	0.655070717070215	0.485933328162708	0.417605275092998	0.335109628318622	-0.0113919102257741	0.0674154500490143	1.00020102541971
cela1_red_26_5294652	CoronetCirc	-0.294768450680216	0.11946132284315	0.795232333069513	0.0369078359699165	0.204767666930487	0.142753950000052	0.167859830960571	0.119082805540978	-0.0950757190224724	0.0671221175543589	1.00020102541971
cela1_red_26_5306335	CoronetCirc	-0.152190694810118	0.109403287656962	0.578956400198563	0.0970945881042915	0.421043599801437	0.300176182044245	0.323949011697145	0.241772989360251	-0.0529195631369026	0.0682985284493729	1.00020102541971
cela1_red_26_5341823	CoronetCirc	-0.0875041221588622	0.124574929726584	0.414955706095726	0.182886224632257	0.585044293904274	0.429051206576413	0.402158069272017	0.322364619040702	-0.0246267362536269	0.067241324761335	1.00020102541971
cela1_red_26_5375088	CoronetCirc	0.063975870170618	0.203600871546009	0.268101784249261	0.344050132092489	0.655949867907511	0.486555737464091	0.38784808365825	0.309376108708613	0.00856302252243028	0.0745450323327388	1.00020102541971
cela1_red_26_5424992	CoronetCirc	-0.0691997589656951	0.107291288026606	0.402760035449852	0.176451186403006	0.597239964550148	0.438784649238931	0.420788778147142	0.337534355008115	-0.0230420919949685	0.0633640332606467	1.00020102541971
cela1_red_26_5459000	CoronetCirc	-0.0697033202439984	0.111798543719619	0.398661362305817	0.183028267565559	0.601338637694183	0.442297817407196	0.418310370128624	0.33561765251674	-0.0221835418697996	0.064310707649172	1.00020102541971
cela1_red_26_5538138	CoronetCirc	-0.139769217647149	0.133121981179609	0.483480945503219	0.149449312514033	0.516519054496781	0.373956728076088	0.367069741982748	0.285388369956551	-0.0366718499131305	0.0699620835709422	1.00020102541971
cela1_red_26_5594666	CoronetCirc	-0.165779653120665	0.15139773511987	0.480997473687289	0.158079320752918	0.519002526312711	0.376100994844754	0.360923205559793	0.27802181150008	-0.0361425528952431	0.0719907785055603	1.00020102541971
cela1_red_26_5610880	CoronetCirc	0.0643365170403831	0.160793369857828	0.242978911953121	0.357577193680282	0.642422806319718	0.475856857472605	0.399443894366597	0.320002672821028	0.0125881827853995	0.0713205829247911	1.00020102541971
cela1_red_26_5651496	CoronetCirc	-0.481813135347011	0.372130603539977	0.413154625678535	0.228988008806597	0.586845374321465	0.430384337499861	0.357857365514867	0.274640180702147	-0.0215896396214752	0.0788723935554479	1.00020102541971
cela1_red_26_5709630	CoronetCirc	-0.0867237432892318	0.10926741419656	0.436250435519078	0.159364619987852	0.563749564480922	0.411795687788328	0.40438494449307	0.324301054010037	-0.0286491122731156	0.0647682082696984	1.00020102541971
cela1_red_26_5782525	CoronetCirc	-0.00587521526451656	0.113399493870584	0.287609394362039	0.269805029796576	0.712390605637961	0.526456480790411	0.442585575841385	0.354656157536325	-0.00180406531038969	0.0628477571144994	1.00020102541971
cela1_red_26_5792405	CoronetCirc	-0.0239036770575415	0.111758991202777	0.31614525268295	0.242250242238944	0.68385474731705	0.508971088908616	0.441604505078105	0.354009623331992	-0.00747073023920994	0.0626412691192147	1.00020102541971
cela1_red_26_5824507	CoronetCirc	0.658320825574036	0.285862842265722	0.141807285245826	0.547885214289807	0.452114785710193	0.323827331493726	0.310307500464367	0.229410902979062	0.048635703147896	0.0778468547010987	1.00020102541971
cela1_red_26_5836537	CoronetCirc	0.221205090830705	0.399530059724054	0.278851698899652	0.352919074391254	0.647080925608746	0.47951527949969	0.368229226709094	0.287047884486483	0.00864304710875483	0.0789926785046152	1.00020102541971
cela1_red_26_5857608	CoronetCirc	-0.0217439199061432	0.146063843918523	0.316172557548357	0.270863314230033	0.683827442451643	0.508944991333838	0.412964128221609	0.331346880842628	-0.00488101254802718	0.0692414065027373	1.00020102541971
cela1_red_26_5902965	CoronetCirc	0.00910345207482682	0.129856075760583	0.275764222214411	0.298503574023956	0.701496425976044	0.520815020107384	0.425732203761633	0.341637092550395	0.00238922479478051	0.0665373095822131	1.00020102541971
cela1_red_26_5978254	CoronetCirc	0.188245594592551	0.118622809620717	0.0882668811831071	0.614768531429878	0.385231468570122	0.272960995802833	0.296964587387015	0.218224813457225	0.0597408966348099	0.0700246020312671	1.00020102541971
cela1_red_26_6002508	CoronetCirc	0.14210721518446	0.174795587375174	0.201750479499322	0.420784542636045	0.579215457363955	0.424253791599227	0.377464977864633	0.298279287706019	0.024582530075459	0.0732438643984427	1.00020102541971
cela1_red_26_6041700	CoronetCirc	-0.14005400515801	0.108556833156962	0.554950683645981	0.10553424618317	0.445049316354019	0.31849099324765	0.339515070170849	0.256016727329888	-0.0487244647871526	0.0677072465033386	1.00020102541971
cela1_red_26_6092007	CoronetCirc	0.0561820113811265	0.110023199682918	0.196851624993914	0.374403542135703	0.625596457864297	0.462081721379313	0.428744832870382	0.34384778296244	0.0180654767676254	0.0632901168890795	1.00020102541971
cela1_red_26_6131620	CoronetCirc	-0.184084294052047	0.400262168137551	0.346272964890461	0.284834589730741	0.653727035109539	0.484950947091295	0.368892445378798	0.28788824130477	-0.00716691102132169	0.078990129525926	1.00020102541971
cela1_red_26_6177262	CoronetCirc	0.236303205117732	0.174988637246465	0.149733786408122	0.509084710468431	0.490915289531569	0.353912448856991	0.341181503123448	0.257578967707345	0.041262568339942	0.0741772039510823	1.00020102541971
cela1_red_26_6218583	CoronetCirc	0.113563112721292	0.385650976516108	0.294474730206836	0.335226452293317	0.664773547706683	0.493372501672059	0.370298817499847	0.289737631531944	0.00474711286947706	0.0788540245909658	1.00020102541971
cela1_red_26_6221354	CoronetCirc	-0.163324012620841	0.12203929605008	0.5543440181469	0.112224424021912	0.4456559818531	0.319026187042977	0.333431557831188	0.250317353202696	-0.0490818719480977	0.0697460049299921	1.00020102541971
cela1_red_26_6268348	CoronetCirc	0.101975443258628	0.374664846307142	0.295238037787066	0.333937618927806	0.666062381072194	0.494494106637116	0.370824343285127	0.29035167648855	0.00450442456773535	0.0787491956499877	1.00020102541971
cela1_red_26_6393281	CoronetCirc	-0.135294834481588	0.147068663161712	0.450593099757183	0.17347994370254	0.549406900242817	0.400676834636181	0.375926956540277	0.296482589240157	-0.0306158536469723	0.0710743870944739	1.00020102541971
cela1_red_26_6544364	CoronetCirc	-0.241757394960436	0.147502563458197	0.58891491339879	0.106524742147788	0.41108508660121	0.292636359272704	0.304560344453422	0.22463496017522	-0.0558905846260331	0.0727377652249755	1.00020102541971
cela1_red_26_6602410	CoronetCirc	0.0908179672421213	0.385677505500024	0.298435642339801	0.331024503525927	0.668975496474073	0.496733053691761	0.370539854134272	0.289978756612771	0.00379572655260882	0.0788510113296437	1.00020102541971
cela1_red_26_6626247	CoronetCirc	-0.0436724365419174	0.312769019170898	0.324345671377842	0.300901324391577	0.675654328622158	0.502182540094369	0.374753004230581	0.295179995850378	-0.00271193593815301	0.0779426083327726	1.00020102541971
cela1_red_26_6724339	CoronetCirc	-0.177248103580562	0.14673100194496	0.505785336372052	0.143622161473259	0.494214663627948	0.356421928082605	0.350592502154689	0.266899324083134	-0.0406756810202406	0.0718812378687103	1.00020102541971
cela1_red_26_6776444	CoronetCirc	0.0294517930535258	0.11353221738062	0.236404203292972	0.325538252768046	0.674461747231954	0.501140761545571	0.438057543938982	0.351233349699643	0.00906430610537205	0.0632125303519244	1.00020102541971
cela1_red_26_7002782	CoronetCirc	0.234810887492451	0.127889403378111	0.0771430296997589	0.656105331326423	0.343894668673577	0.24198568857563	0.266751638973818	0.1938355259183	0.0678037377935305	0.0710761129668801	1.00020102541971
cela1_red_26_7169676	CoronetCirc	-0.0234942365750942	0.110581948775141	0.315293195261494	0.241626431099389	0.684706804738506	0.509633030475106	0.443080373639117	0.355013654992689	-0.00742292944895485	0.0623218945035653	1.00020102541971
cela1_red_26_7311418	CoronetCirc	-0.0629355738281433	0.139375809069043	0.366308819076907	0.225292162839588	0.633691180923093	0.468596749122405	0.408399018083505	0.327608394561113	-0.0151467161363468	0.0687548009384673	1.00020102541971
cela1_red_26_7549172	CoronetCirc	-0.0416850666325641	0.114685219905465	0.345992814406879	0.221544430703806	0.654007185593122	0.485205575286882	0.432462754889315	0.346937025314225	-0.0127334517347321	0.0638142037138935	1.00020102541971
cela1_red_26_7572330	CoronetCirc	-0.268785488570962	0.124884740495983	0.725827666900134	0.0554849667229632	0.274172333099866	0.19161648082986	0.218687366376903	0.156258903912136	-0.0811090776141269	0.0699202447120437	1.00020102541971
cela1_red_26_7607671	CoronetCirc	0.256272459601579	0.112061305808871	0.0401135328195201	0.776992873409901	0.223007126590099	0.156001896012252	0.182893593770579	0.130112958909574	0.0905316456810747	0.0673847168143015	1.00020102541971
cela1_red_26_7648278	CoronetCirc	-0.206429975832735	0.108259067269564	0.703826054191884	0.0577741887009496	0.296173945808116	0.207034882324991	0.238399757107166	0.17147093741461	-0.0755431870639588	0.0687177413002635	1.00020102541971
cela1_red_26_7659143	CoronetCirc	0.230395968977268	0.191556626761184	0.172727688139236	0.473714632845769	0.526285367154231	0.381859616108407	0.353557679014995	0.27003127993064	0.0345157650378868	0.0748583553203788	1.00020102541971
cela1_red_26_7778019	CoronetCirc	0.272807220744019	0.113652720348928	0.03615472960153	0.795080931685109	0.204919068314891	0.142798101362491	0.168764338713361	0.119913980963561	0.0945266781010498	0.0667419908416953	1.00020102541971
cela1_red_26_7799652	CoronetCirc	-0.0171686926124814	0.151405902153911	0.311794533948745	0.2780160037249	0.688205466051255	0.512147977824211	0.410189462326354	0.329130037485764	-0.00366106021081884	0.0699358806797013	1.00020102541971
cela1_red_26_7868687	CoronetCirc	-0.0572919191656345	0.109374715454385	0.377007591492182	0.194496091238849	0.622992408507818	0.460097152668279	0.428496317268969	0.343657268992758	-0.0185506308334102	0.0631944825157656	1.00020102541971
cela1_red_26_8212340	CoronetCirc	-0.150548973581922	0.107585526172134	0.582753223454413	0.0948680977278042	0.417246776545587	0.297397967472401	0.322378678817783	0.240302969697962	-0.0534828699317201	0.0680690583444017	1.00020102541971
cela1_red_26_8305890	CoronetCirc	-0.472322597546392	0.279854077135358	0.484444507679127	0.176698544195082	0.515555492320873	0.37312530536158	0.338856948125791	0.25539070534862	-0.0362249809912273	0.0777939808686879	1.00020102541971
cela1_red_26_8366675	CoronetCirc	-0.0494150811418047	0.105506829719155	0.364084049570016	0.199068842336483	0.635915950429984	0.47045049260975	0.436847108093501	0.350329289784797	-0.016535902664571	0.0618807089317301	1.00020102541971
cela1_red_26_8418777	CoronetCirc	0.00373147333725663	0.112974921768617	0.272714902827757	0.284080409144133	0.715919590855867	0.528128488352277	0.443204688028109	0.355099128697748	0.00115022528695372	0.0627277672460705	1.00020102541971
cela1_red_26_8454783	CoronetCirc	-0.245484699318548	0.222848943368963	0.442795727798837	0.19714436999518	0.557204272201163	0.406731942375545	0.360059902205983	0.277019996887778	-0.0283036297201057	0.0760673889092316	1.00020102541971
cela1_red_26_8545949	CoronetCirc	0.133260207647792	0.120025981707066	0.132784505443689	0.504441806474187	0.495558193525813	0.357491225883322	0.362773688082124	0.27993820968867	0.0403095900521247	0.0685076694870477	1.00020102541971
cela1_red_26_8771905	CoronetCirc	-0.17184226103256	0.115411878934096	0.596001022948955	0.0936370130257217	0.403998977051045	0.287201374565783	0.310361964025323	0.229475104309709	-0.0562194425957592	0.069429882991193	1.00020102541971
cela1_red_26_8874811	CoronetCirc	0.168542412558495	0.146662139253753	0.149324076481597	0.494469306697889	0.505530693302111	0.365440642440189	0.356206616820514	0.272997755725068	0.0386189937148981	0.071713194407067	1.00020102541971
cela1_red_26_8906076	CoronetCirc	-0.00718985225836401	0.140803022575622	0.299249928032717	0.283376121080724	0.700750071967283	0.520386072063902	0.417373950886559	0.33490699359716	-0.00169704576367127	0.0684117095708529	1.00020102541971
cela1_red_26_8945802	CoronetCirc	0.0378867304065668	0.112763899141569	0.224202784403557	0.339950524612093	0.660049475387907	0.489722867081225	0.43584669098435	0.349534195519947	0.0117739885739812	0.0632464342287954	1.00020102541971
cela1_red_26_9022167	CoronetCirc	0.0760815713537152	0.114023864272599	0.179137510341081	0.408202417337891	0.591797582662109	0.434494957510043	0.412660072321029	0.331137113900313	0.0237546099909506	0.0650424235170514	1.00020102541971
cela1_red_26_9056824	CoronetCirc	0.0721274070108795	0.117218203173078	0.188419673064833	0.397333352509692	0.602666647490308	0.443329379518903	0.414246974425475	0.332410902549398	0.021751561873879	0.0654474476707619	1.00020102541971
cela1_red_26_9109533	CoronetCirc	0.0456586687917412	0.12438452719296	0.227757292856463	0.349244415759463	0.650755584240537	0.482616379947893	0.422998291384074	0.339401867800448	0.0127007522936199	0.0659553071571101	1.00020102541971
cela1_red_26_9125900	CoronetCirc	-0.239210965122418	0.133212413047569	0.639616878822149	0.0840083526082311	0.360383121177851	0.253762747730837	0.27637476856962	0.201233646715957	-0.0649316762353449	0.0716037326436356	1.00020102541971
cela1_red_26_9157859	CoronetCirc	0.00736085636195582	0.122657490009347	0.273784224579401	0.293772272258444	0.706227727741556	0.523438283425039	0.432443503162156	0.346923621134906	0.00207069726623792	0.06506631590892	1.00020102541971
cela1_red_26_9204873	CoronetCirc	-0.145455006803548	0.111859787523599	0.554698188617891	0.107347318323122	0.445301811382109	0.318651767415361	0.337954493058988	0.254582174016843	-0.0488166268357858	0.0682519170377379	1.00020102541971
cela1_red_26_9288223	CoronetCirc	0.269790807948779	0.435227972441989	0.278285931157437	0.354757171730418	0.645242828269582	0.478014091816181	0.366956897112146	0.285272861440002	0.00894112483024507	0.0792492658681346	1.00020102541971
cela1_red_26_9352596	CoronetCirc	0.210480392544957	0.166636221948484	0.152164359805332	0.500649580720061	0.499350419279939	0.360700897529745	0.347186059474608	0.263600437635139	0.0397070116370281	0.0735258079893291	1.00020102541971
cela1_red_26_9378192	CoronetCirc	0.252538828740883	0.111996076628052	0.0415533896721138	0.770884353192899	0.229115646807101	0.160706813859672	0.187562257134987	0.134014739681924	0.0892509510961454	0.0676025496185325	1.00020102541971
cela1_red_26_9478164	CoronetCirc	0.113951281724722	0.127300402638853	0.161962302084719	0.454124631409162	0.545875368590838	0.398122233474757	0.383913066506119	0.30519894806889	0.0315063597820921	0.0685419718717692	1.00020102541971
cela1_red_26_9534056	CoronetCirc	-0.0221009864730899	0.122501667904622	0.31464370221766	0.254519909277231	0.68535629778234	0.510023271652582	0.430836388505109	0.345575224760163	-0.00623441353867966	0.065154590625758	1.00020102541971
cela1_red_26_9619752	CoronetCirc	-0.283001797307566	0.134848920436305	0.697409206244706	0.0655893438300486	0.302590793755294	0.211840576972114	0.237001449925246	0.17026419624786	-0.0760394845465672	0.0712088924225933	1.00020102541971
cela1_red_26_9636534	CoronetCirc	-0.221965477472453	0.178841752557481	0.48808567562622	0.161875947648587	0.51191432437378	0.370033030509981	0.350038376725193	0.266412422867121	-0.037310526165259	0.0742371178523507	1.00020102541971
cela1_red_26_9667066	CoronetCirc	-0.295226934916928	0.134657422032862	0.715575566683627	0.0601173452871684	0.284424433316373	0.198979453523122	0.224307088029204	0.160417689046324	-0.0796089398814108	0.0708434876264504	1.00020102541971
cela1_red_26_9697768	CoronetCirc	0.178682456995406	0.107502469408982	0.0736962760987816	0.647371349775781	0.352628650224219	0.248895070739313	0.278932374125438	0.203418312313958	0.0649562445601013	0.0687707542131666	1.00020102541971
cela1_red_26_9721923	CoronetCirc	0.0199578267739152	0.135994106498455	0.266803954684366	0.313293232507582	0.686706767492418	0.51093216422222	0.419902812808053	0.336905805431104	0.00493803308346841	0.0676911217041282	1.00020102541971
cela1_red_26_9802468	CoronetCirc	0.269658478204444	0.119375586855284	0.0462036272748208	0.757115656768447	0.242884343231553	0.169757905986378	0.196680715956733	0.140474476653321	0.0870462858049083	0.068647787727561	1.00020102541971
cela1_red_26_9896906	CoronetCirc	0.176265804391624	0.158745691880156	0.161518767198631	0.479110821454708	0.520889178545292	0.377351544474755	0.359370411346661	0.276280578567453	0.0357501627767342	0.0726426794478433	1.00020102541971
cela1_red_27_10034903	CoronetCirc	-0.133475958619443	0.11870614278512	0.508470727903723	0.130244379636386	0.491529272096277	0.354498676871223	0.361284892459891	0.278399184102434	-0.0409923961349078	0.0683870018921165	1.00020102541971
cela1_red_27_10063361	CoronetCirc	-0.0145534410646121	0.130307913559213	0.305618829794811	0.269454707601964	0.694381170205189	0.516438108392263	0.424926462603225	0.340910520989969	-0.00380394178600274	0.0666498160172771	1.00020102541971
cela1_red_27_10102911	CoronetCirc	-0.00820586929124682	0.124494402579501	0.295597338625538	0.273788109722091	0.704402661374462	0.522502606242916	0.430614551652371	0.345395883306765	-0.00226808526024243	0.065462942308933	1.00020102541971
cela1_red_27_10126295	CoronetCirc	-0.072913366344112	0.133558928469581	0.383585864574222	0.209215919061739	0.616414135425778	0.454653405327709	0.407198216364039	0.326639057590964	-0.0186347633589201	0.0681300649269374	1.00020102541971
cela1_red_27_10161598	CoronetCirc	0.10971319986012	0.124707512488601	0.161717378880392	0.451826261854934	0.548173738145066	0.399668517617108	0.386456359264673	0.307861173424537	0.0311317490654294	0.0680819530402011	1.00020102541971
cela1_red_27_10300223	CoronetCirc	-0.0239043810692632	0.116845217171356	0.316735682329799	0.247206816730425	0.683264317670201	0.508511331736008	0.436057500939776	0.349696814642666	-0.0071209422550864	0.0639066835858632	1.00020102541971
cela1_red_27_10572855	CoronetCirc	0.0207983411951168	0.252462365443104	0.30113335294661	0.31784004198787	0.68215995801213	0.507609973328618	0.381026605065521	0.302224200867708	0.00191205356724346	0.0765496852238567	1.00020102541971
cela1_red_27_1068914	CoronetCirc	0.00507972448915986	0.1999407894087	0.301201793478731	0.307434257810346	0.692565742189654	0.515163039626166	0.391363948710922	0.312619893442883	0.000700395833897762	0.0742429943300564	1.00020102541971
cela1_red_27_10711151	CoronetCirc	-0.0221004381248945	0.123706644768615	0.314780964806804	0.255501526341857	0.685219035193196	0.509919228367208	0.429717508851339	0.344626115706549	-0.00616214570070142	0.0654093594043786	1.00020102541971
cela1_red_27_10756804	CoronetCirc	0.0174133971857567	0.113066111580578	0.252730678691866	0.305717042303886	0.694282957696114	0.516377020452211	0.441552279004248	0.353966600105993	0.00536988526288578	0.0628699661458336	1.00020102541971
cela1_red_27_10835520	CoronetCirc	-0.0718243842604437	0.12012741908762	0.393843577653689	0.192939838916504	0.606156422346311	0.446004955819065	0.413216583429807	0.331556267101519	-0.0210247690646648	0.0659539048857207	1.00020102541971
cela1_red_27_10847807	CoronetCirc	-0.0437370219848271	0.103294253192504	0.353697107496947	0.203667244625797	0.646302892503053	0.478962511585201	0.442635647877256	0.354691448574234	-0.0148939378690279	0.0610140414324451	1.00020102541971
cela1_red_27_10875108	CoronetCirc	0.0603333998684756	0.118310170684352	0.203398198238086	0.375882633098403	0.624117366901597	0.460997704688602	0.420719168663511	0.337464315846717	0.017904923593426	0.0651999436122541	1.00020102541971
cela1_red_27_10906235	CoronetCirc	0.00417778483476612	0.116931178510387	0.274629804998187	0.286767747610452	0.713232252389548	0.526899354609566	0.438602447391361	0.351652055286257	0.0012409913322858	0.0637337710040628	1.00020102541971
cela1_red_27_10972339	CoronetCirc	-0.0749156400527666	0.115099277661273	0.404735431388259	0.182113898297408	0.595264568611741	0.437301731908476	0.413150670314333	0.331516268747337	-0.0231191418625358	0.0651837665211143	1.00020102541971
cela1_red_27_11062578	CoronetCirc	-0.0217856434428652	0.138289559038194	0.315705176635867	0.26624867153436	0.684294823364133	0.509304888046658	0.418046151829773	0.335421783857581	-0.00527211873220451	0.0680791800379757	1.00020102541971
cela1_red_27_11273026	CoronetCirc	-0.336599276235819	0.114429431838562	0.877250306545049	0.0190175298345126	0.122749693454951	0.083865265248279	0.103732163620439	0.0718556878594546	-0.113709995885124	0.0609190200696257	1.00020102541971
cela1_red_27_11315752	CoronetCirc	0.0242421718514601	0.120145287519731	0.249761974228413	0.317566315088503	0.682433684911497	0.507798921760832	0.432671710683084	0.347079049469151	0.00699745767622914	0.0646696311284677	1.00020102541971
cela1_red_27_11436477	CoronetCirc	0.175260750371927	0.118130512409464	0.0962887818216163	0.591634288933922	0.408365711066078	0.290532269329137	0.312076929244461	0.231055505526856	0.0555634488844183	0.0697425321899293	1.00020102541971
cela1_red_27_11487185	CoronetCirc	-0.0835003005986983	0.144182164009834	0.388853937347798	0.211607159289481	0.611146062652202	0.450106533106499	0.399538903362721	0.320116602559382	-0.0192343251981657	0.0697442234564176	1.00020102541971
cela1_red_27_11488713	CoronetCirc	0.0737530444613444	0.105632868904311	0.168150383517398	0.41444818448832	0.58555181551168	0.429375792841258	0.417401431994282	0.334927871020837	0.0250571886076566	0.0632951711706357	1.00020102541971
cela1_red_27_11634317	CoronetCirc	-0.0846536824956273	0.118127650000316	0.418621176810712	0.176147511821607	0.581378823189288	0.425796362946312	0.405231311367681	0.325037328849976	-0.0254457637669634	0.066136351601889	1.00020102541971
cela1_red_27_11647589	CoronetCirc	-0.0573316572844822	0.112480670864765	0.374791893072803	0.198951200374518	0.625208106927197	0.46184988209668	0.426256906552679	0.342018009886129	-0.0180054618542944	0.0638856849087314	1.00020102541971
cela1_red_27_11684497	CoronetCirc	-0.0743198246905569	0.111110226261162	0.408431217854236	0.176544532410033	0.591568782145764	0.434281473887152	0.415024249735731	0.333013507835045	-0.0238843812835421	0.0644106677478031	1.00020102541971
cela1_red_27_11808515	CoronetCirc	0.0720773505328526	0.109040551234355	0.175838179040079	0.406530340905516	0.593469659094484	0.435742332254293	0.417631480054405	0.335142360165121	0.0236246043530973	0.0638852016395971	1.00020102541971
cela1_red_27_11846422	CoronetCirc	-0.120259045854885	0.134890057153671	0.450403193055168	0.168060560030396	0.549596806944832	0.400798242775076	0.381536246914435	0.302729299579208	-0.0307478836636169	0.0695676235934482	1.00020102541971
cela1_red_27_12007055	CoronetCirc	-0.0774622821226936	0.108916430916347	0.417652729590424	0.169301509334201	0.582347270409576	0.42667872586758	0.413045761075375	0.331426992145633	-0.0255144431500247	0.0641646616555249	1.00020102541971
cela1_red_27_12022929	CoronetCirc	0.0679841590396693	0.123642379937913	0.201903202373354	0.384315272721694	0.615684727278306	0.454032414411787	0.413781524904953	0.332031981949666	0.0191757473951792	0.0664309161009645	1.00020102541971
cela1_red_27_12133824	CoronetCirc	0.00677751291984836	0.110922807769564	0.266643840268959	0.287802456664098	0.712197543335902	0.526345748544533	0.445553703066943	0.356881507861673	0.0021294294692764	0.0621889115320104	1.00020102541971
cela1_red_27_12180686	CoronetCirc	-0.0829166605258055	0.108197082467995	0.430069572986478	0.161801355288439	0.569930427013522	0.416801543911975	0.408129071725082	0.32741650587861	-0.0276243710415257	0.0643532184553194	1.00020102541971
cela1_red_27_12262996	CoronetCirc	0.274932034183909	0.365164259225945	0.261778154464925	0.371216090941337	0.628783909058663	0.464522220499364	0.367005754593739	0.285333389586735	0.0127591100447563	0.0787093025264015	1.00020102541971
cela1_red_27_12445291	CoronetCirc	0.0756715636142902	0.127898876673082	0.199416893520984	0.392541342212848	0.607458657787152	0.447088452659311	0.408041764266168	0.327342871883568	0.0204946250195381	0.0673574217514117	1.00020102541971
cela1_red_27_12595249	CoronetCirc	-0.030276602732597	0.106927728737692	0.327021459511589	0.227766949137642	0.672978540488411	0.499979793675478	0.445211591350769	0.356601028169042	-0.00991224645498481	0.0614956079848056	1.00020102541971
cela1_red_27_12603833	CoronetCirc	-0.0150695791348579	0.118460372725783	0.303511399192577	0.260515006778303	0.696488600807423	0.517714133763535	0.43597359402912	0.349641757804211	-0.00441522148182089	0.0641708160503732	1.00020102541971
cela1_red_27_12730459	CoronetCirc	-0.0569218673533763	0.105565015143125	0.379231321908874	0.189187544996782	0.620768678091126	0.458409544238515	0.431581133094344	0.346246193445815	-0.019123439124078	0.0622846433667948	1.00020102541971
cela1_red_27_12803113	CoronetCirc	0.158504835534982	0.114990374345969	0.102830571190451	0.570429287067477	0.429570712932523	0.306684017051183	0.326740141742071	0.244245040117693	0.0516820770786086	0.0690128964740112	1.00020102541971
cela1_red_27_12972500	CoronetCirc	0.0244867192153488	0.124005828509973	0.252768687806526	0.318219072034377	0.681780927965623	0.507247394977386	0.429012240159097	0.344046276691581	0.00680983081871292	0.0655010323933437	1.00020102541971
cela1_red_27_13131721	CoronetCirc	-0.0557493002244804	0.417694935386166	0.323715469894394	0.306578051399179	0.676284530105606	0.502666519873213	0.369706478706427	0.28903012397338	-0.00199951802117675	0.0791056494149013	1.00020102541971
cela1_red_27_13151006	CoronetCirc	-0.227403781755621	0.113964847809482	0.713496559823934	0.0566012376099856	0.286503440176066	0.200293206063759	0.229902202566081	0.164570157142446	-0.0779029289564154	0.0692042894921623	1.00020102541971
cela1_red_27_13172608	CoronetCirc	-0.270445919009768	0.112895565555184	0.79574193791369	0.0358954501767847	0.20425806208631	0.142445270660961	0.168362611909525	0.119638384284431	-0.0945957307714002	0.0666569335660017	1.00020102541971
cela1_red_27_13205750	CoronetCirc	0.0659251815687913	0.106837563743099	0.179743129743278	0.396523288885535	0.603476711114465	0.444025687125733	0.423733581371187	0.339947699148156	0.0220026678111257	0.0630791951832441	1.00020102541971
cela1_red_27_13240763	CoronetCirc	-0.149226425158692	0.106986638544099	0.582208299406147	0.0947678734572031	0.417791700593853	0.29778910778042	0.32302382713665	0.240927979700178	-0.0533541595159048	0.0679611398756763	1.00020102541971
cela1_red_27_13283060	CoronetCirc	0.072646874515017	0.12753667006275	0.202043420707326	0.388251475236514	0.611748524763486	0.450665436829592	0.40970510405616	0.328729650917116	0.0197290722096117	0.0672126836327811	1.00020102541971
cela1_red_27_13295615	CoronetCirc	0.0930238906013727	0.108544611844714	0.151168279249513	0.450874495706045	0.549125504293955	0.400494656749094	0.397957225044442	0.318775530217356	0.0311172587354017	0.0650280916499283	1.00020102541971
cela1_red_27_13332376	CoronetCirc	0.135063303927403	0.109287580654703	0.11129467928966	0.541104442816021	0.458895557183979	0.329403732116498	0.347600877894319	0.264008779066827	0.046378916185456	0.06753724030068	1.00020102541971
cela1_red_27_13385637	CoronetCirc	0.115986280751232	0.110371937724953	0.130977899447723	0.495902658517667	0.504097341482333	0.364248406705579	0.37311944203461	0.293390816009608	0.0387167771780021	0.0666383415714316	1.00020102541971
cela1_red_27_13426423	CoronetCirc	0.103903856388339	0.111297957656316	0.144660170940357	0.46803867372884	0.53196132627116	0.386731504503021	0.387301155330803	0.308827448216219	0.034007296637797	0.0660762046595035	1.00020102541971
cela1_red_27_13462679	CoronetCirc	-0.0511797034311517	0.184970775404842	0.33920479328017	0.267274954565334	0.66079520671983	0.490307393673923	0.393520252154496	0.314717616462972	-0.00802856763885669	0.0733222403324072	1.00020102541971
cela1_red_27_1351532	CoronetCirc	0.0616283593002919	0.108690471842557	0.188015521674406	0.386035899725715	0.613964100274285	0.452582055696201	0.425948578599879	0.34181086762877	0.0201389459360193	0.0632544738222762	1.00020102541971
cela1_red_27_13519326	CoronetCirc	0.0113222814399015	0.108944756854222	0.258103722468031	0.294305180335647	0.705694819664353	0.52319693492376	0.447591097196322	0.358056614804625	0.00362370902803204	0.0616746890183588	1.00020102541971
cela1_red_27_13696818	CoronetCirc	0.070869646376502	0.112682036382436	0.183029215987576	0.399917366529364	0.600082633470636	0.441283057219402	0.41705341748306	0.334608246026874	0.0223681293261775	0.0645405746321828	1.00020102541971
cela1_red_27_13700311	CoronetCirc	-0.489366592933178	0.242895121926587	0.548378394417678	0.138791732404849	0.451621605582322	0.323357555760774	0.312829873177473	0.231808558739539	-0.0487246415883544	0.0770142046705714	1.00020102541971
cela1_red_27_13739853	CoronetCirc	0.177895287800853	0.160083454021692	0.162313254217252	0.478417135623733	0.521582864376267	0.377959262506255	0.359269610159016	0.276161857065335	0.0356130601024883	0.0727493064702137	1.00020102541971
cela1_red_27_13776553	CoronetCirc	0.0189943130150057	0.443580800240858	0.312872582171436	0.318065932801792	0.681934067198208	0.507410377860453	0.369061485026772	0.288146680268559	0.000606659369512927	0.0792745625907828	1.00020102541971
cela1_red_27_13843374	CoronetCirc	0.0732051149198222	0.110000898583162	0.176061131895196	0.407607268132531	0.592392731867469	0.43497261389283	0.416331599972273	0.334007992273307	0.0237779186118293	0.0641368617578634	1.00020102541971
cela1_red_27_13940366	CoronetCirc	-0.0295547967334815	0.106930112379744	0.325699188491575	0.228816758028052	0.674300811508425	0.50099462457258	0.445484053480373	0.356824474459437	-0.00967337905002964	0.0614744344835747	1.00020102541971
cela1_red_27_14079559	CoronetCirc	0.144269250591948	0.154153018477846	0.176456403651298	0.45020572124722	0.54979427875278	0.400919584517565	0.373337875101483	0.293647852550782	0.0304496184094676	0.0718147519391355	1.00020102541971
cela1_red_27_14102185	CoronetCirc	-0.280120337856347	0.528810105611154	0.3440455603872	0.289801455586161	0.6559544396128	0.486573008220897	0.366152984026639	0.284167928726997	-0.00635893640902643	0.0796817569043089	1.00020102541971
cela1_red_27_1417599	CoronetCirc	0.263193760340121	0.156595945609751	0.109927591165234	0.58574823370183	0.41425176629817	0.295109700267962	0.304324175132936	0.22443271918555	0.055443841888466	0.0734029666109762	1.00020102541971
cela1_red_27_14257249	CoronetCirc	0.0935852353624441	0.175909645517753	0.233593167680906	0.376755635522919	0.623244364477081	0.460337197655046	0.389651196796175	0.311099413487219	0.0159538670575694	0.0728828500048068	1.00020102541971
cela1_red_27_14331685	CoronetCirc	0.200991674310361	0.119792292151617	0.0822094073730798	0.633793473795445	0.366206526204555	0.257894320897348	0.283997118831475	0.20749445021985	0.0632643769882185	0.0702620856013817	1.00020102541971
cela1_red_27_14389281	CoronetCirc	-0.13314956442533	0.110855418784101	0.531584593158815	0.115995541838258	0.468415406841185	0.336948551081197	0.352419865002927	0.268886857496726	-0.0448022561159741	0.0675973026833697	1.00020102541971
cela1_red_27_14430536	CoronetCirc	-0.127863994255311	0.205608130012718	0.384359910375637	0.235536550703566	0.615640089624363	0.453972203335124	0.380103538920797	0.301299919956494	-0.016868136159932	0.0748819076818693	1.00020102541971
cela1_red_27_1443790	CoronetCirc	-0.0720666760909826	0.141959862725494	0.376269491475588	0.219416454292765	0.623730508524412	0.46069364453556	0.404314054231647	0.324244929191508	-0.0169343118777118	0.0692625141687618	1.00020102541971
cela1_red_27_14499550	CoronetCirc	-0.0645467412402971	0.106574498820535	0.393962198873955	0.181037509814881	0.606037801126045	0.445928320447129	0.425000291311164	0.340981176402049	-0.0215790130170844	0.0629428800685867	1.00020102541971
cela1_red_27_14533096	CoronetCirc	0.0236133540627526	0.1068647247937	0.237483363988943	0.3149329227335	0.6850670772665	0.509835973117962	0.447583713277557	0.358051673664143	0.00771954675162792	0.0612946388769511	1.00020102541971
cela1_red_27_14645706	CoronetCirc	-0.127455234174787	0.106794710680691	0.532381173229562	0.11331376453716	0.467618826770438	0.336186279043624	0.354305062233278	0.270838707187876	-0.0448005577756016	0.0668848931822274	1.00020102541971
cela1_red_27_14722527	CoronetCirc	0.103010189502171	0.108927001015295	0.141277823855663	0.471528420030263	0.528471579969737	0.383792562452371	0.387193756114074	0.308701474674951	0.0345880642876501	0.0656942107828146	1.00020102541971
cela1_red_27_14775454	CoronetCirc	0.0538462744100634	0.12256101817603	0.216262533470085	0.362626458410676	0.637373541589324	0.471660630550387	0.42111100811924	0.337816913426196	0.0152838356040873	0.0658136097933618	1.00020102541971
cela1_red_27_14831631	CoronetCirc	0.189122693986688	0.116788672753933	0.0842730604518483	0.624620019215079	0.375379980784921	0.26544185686617	0.291106920333073	0.213415880383223	0.0614322509190144	0.0698650486221405	1.00020102541971
cela1_red_27_15049871	CoronetCirc	0.158456545222966	0.198095790935764	0.214365023006815	0.410962508490803	0.589037491509197	0.432178737723175	0.374672468502382	0.295075599984367	0.0223045163271395	0.0746772457008401	1.00020102541971
cela1_red_27_15148679	CoronetCirc	-0.0725829950043435	0.116286212772784	0.399142039139411	0.186530993405017	0.600857960860589	0.441943627218738	0.414326967455572	0.332459717904372	-0.0221028433719051	0.0652969902374561	1.00020102541971
cela1_red_27_15300796	CoronetCirc	0.2164166091577	0.106497655863983	0.0492085512323327	0.73503711125281	0.26496288874719	0.185782819654018	0.215754337514858	0.154212504477285	0.0814370887704917	0.0680562159141474	1.00020102541971
cela1_red_27_15401185	CoronetCirc	0.070671724050047	0.104338632060505	0.169705996650717	0.409523241854715	0.590476758145285	0.433336448276078	0.420770761494568	0.337511014609121	0.0242689402162701	0.0628277344208072	1.00020102541971
cela1_red_27_15525104	CoronetCirc	0.154398439778138	0.113474768308478	0.103172072296047	0.567682497755397	0.432317502244603	0.308984715547555	0.329145429948556	0.246422733500055	0.0511397346960039	0.0687413184659073	1.00020102541971
cela1_red_27_15726295	CoronetCirc	0.173147575374335	0.117886150795421	0.0973438511271256	0.588480922614425	0.411519077385575	0.293053881290316	0.31417522625845	0.23275229790431	0.0549912252056629	0.0696727221673525	1.00020102541971
cela1_red_27_15783155	CoronetCirc	0.131680755749962	0.111910307997926	0.119303101973164	0.525019032041422	0.474980967958578	0.3418239824849	0.355677865985414	0.272376993651158	0.0437082578556383	0.0676307070173312	1.00020102541971
cela1_red_27_15852957	CoronetCirc	-0.221777664957057	0.117448847919738	0.684175646610145	0.0657662754400311	0.315824353389855	0.221842826518224	0.250058077949824	0.180733789933353	-0.0725235259815505	0.0698960939630311	1.00020102541971
cela1_red_27_15911948	CoronetCirc	0.233195827745666	0.117358083976623	0.0595586369832297	0.705675442565554	0.294324557434446	0.205747892924135	0.234765920451216	0.168520369207239	0.0766432166281302	0.0696491500111665	1.00020102541971
cela1_red_27_1595844	CoronetCirc	-0.10050074081593	0.115080098204668	0.453307683832837	0.154744275973474	0.546692316167163	0.398743656715149	0.39194804019369	0.313211855711413	-0.0314861389968951	0.0664220803129393	1.00020102541971
cela1_red_27_16062753	CoronetCirc	0.0250371067177599	0.167017010593135	0.278048596279253	0.319954874903174	0.680045125096826	0.505849185829522	0.401996528817573	0.322253389263186	0.00461272334462298	0.0717134325013928	1.00020102541971
cela1_red_27_16097308	CoronetCirc	-0.343724070472047	0.180633468191848	0.595249739420464	0.110234102448157	0.404750260579536	0.28776037126343	0.29451615813138	0.216100814680172	-0.0574934706557456	0.0747797729843143	1.00020102541971
cela1_red_27_16135349	CoronetCirc	-0.118021597883204	0.149352472662713	0.425763859061315	0.189487662552162	0.574236140938685	0.42010743975304	0.384748478386523	0.306090098276845	-0.0259983082042029	0.0709371225767827	1.00020102541971
cela1_red_27_16161965	CoronetCirc	0.0675113008825503	0.139739918586159	0.221316186521139	0.371946037614784	0.628053962385216	0.463967195228088	0.406737775864076	0.326274066615988	0.016202954817836	0.0688864049668207	1.00020102541971
cela1_red_27_16222726	CoronetCirc	-0.000724198738518757	0.116478931674029	0.281463005457671	0.279347612977876	0.718536994542329	0.529222625239452	0.439189381564453	0.352136137957825	-0.000216025508637536	0.0636168075972488	1.00020102541971
cela1_red_27_16260557	CoronetCirc	0.0482606382827479	0.110261106436522	0.207353100201885	0.359383454197327	0.640616545802673	0.474587044191517	0.433263445600789	0.347512254238386	0.0154232998236391	0.0630052782579297	1.00020102541971
cela1_red_27_1626873	CoronetCirc	0.138704391277291	0.129702372378721	0.144767928746038	0.489589898248957	0.510410101751043	0.368967641424114	0.365642173005005	0.283486680534148	0.0377591498315806	0.0696206685641213	1.00020102541971
cela1_red_27_16288665	CoronetCirc	-0.0555502737285481	0.111762753100798	0.372007113663931	0.2001432711409	0.627992886336069	0.463928866364432	0.427849615195169	0.343122592676288	-0.0175548379315239	0.0636528307409379	1.00020102541971
cela1_red_27_16325157	CoronetCirc	-0.072592872114035	0.112727873272021	0.403143725776125	0.18110124571301	0.596856274223875	0.438496022519031	0.415755028510865	0.333558678627108	-0.0229234613545872	0.0646327701390263	1.00020102541971
cela1_red_27_16453317	CoronetCirc	0.113083836150152	0.105821851948208	0.12520664938834	0.502140488513858	0.497859511486142	0.3595338715189	0.372652862097802	0.292834736267623	0.0396767931291364	0.0659118963701969	1.00020102541971
cela1_red_27_16498343	CoronetCirc	-0.332554312326473	0.119118117188977	0.847641562934897	0.0252758475367023	0.152358437065103	0.106453294228851	0.127082589528401	0.0897164707607542	-0.106884750085157	0.0637940273005287	1.00020102541971
cela1_red_27_16518694	CoronetCirc	0.363610949414538	0.228334974403722	0.160406630243588	0.504890524179317	0.495109475820683	0.357153643037538	0.334702845577095	0.251419295050263	0.0403427271682147	0.0765781560066072	1.00020102541971
cela1_red_27_16635329	CoronetCirc	0.102992807318231	0.132474862490068	0.17954004864664	0.428481107530183	0.571518892469817	0.418073939920628	0.391978843823177	0.313249168497465	0.0268514392969998	0.0687959876465559	1.00020102541971
cela1_red_27_16693682	CoronetCirc	-0.222007855629265	0.117989266589066	0.681812301064327	0.0666051633728678	0.318187698935673	0.223861383677245	0.251582535562805	0.181898807298226	-0.0721106927665484	0.0699697290270253	1.00020102541971
cela1_red_27_16706127	CoronetCirc	0.20255407142775	0.113197531244598	0.0691023375857561	0.668915005901385	0.331084994098615	0.233790456035573	0.261982656512859	0.190117550185408	0.0693529638350265	0.0695150830205117	1.00020102541971
cela1_red_27_16740439	CoronetCirc	0.0884477288122366	0.1072423111781	0.153885912785045	0.443526283417882	0.556473716582118	0.4060734112396	0.402587803797073	0.322764644954053	0.0298942062187692	0.0645287770303066	1.00020102541971
cela1_red_27_16778927	CoronetCirc	0.111117170599178	0.107968739678613	0.131257398775038	0.491710419442036	0.508289580557964	0.367464478948251	0.377032181782926	0.297782964520536	0.037970523230622	0.0660586758034158	1.00020102541971
cela1_red_27_16901586	CoronetCirc	0.12838120362481	0.106847362041648	0.112564977529402	0.534344174146579	0.465655825853421	0.334712037332648	0.353090848324019	0.269549533554704	0.0451354785850349	0.0669418995852653	1.00020102541971
cela1_red_27_16948524	CoronetCirc	-0.250690527150837	0.145656628165294	0.607218763932333	0.0988483806650803	0.392781236067667	0.278351039735221	0.293932855402587	0.215534654646012	-0.0592501908246287	0.072640772231778	1.00020102541971
cela1_red_27_17021162	CoronetCirc	0.147850115341519	0.124011105834579	0.127733554639796	0.52000896265812	0.47999103734188	0.345739825753853	0.352257482702083	0.268728932059771	0.0430777685197393	0.0694165356040176	1.00020102541971
cela1_red_27_17086744	CoronetCirc	-0.0549005694612481	0.110579399937702	0.371593489787532	0.19927483386615	0.628406510212468	0.464248078478075	0.429131676346318	0.344126154557348	-0.017546251444682	0.0633590565058827	1.00020102541971
cela1_red_27_17178021	CoronetCirc	0.117772031551723	0.1144004614861	0.136663762824986	0.489065874003138	0.510934125996862	0.369326758739766	0.374270363171876	0.294809430695011	0.0376025966021056	0.067207251549429	1.00020102541971
cela1_red_27_17210654	CoronetCirc	-0.581435511667191	0.189535089032852	0.75460629767318	0.0540204917228047	0.24539370232682	0.171553131210159	0.191373210604015	0.136753968240831	-0.0892564338697978	0.0717363228468734	1.00020102541971
cela1_red_27_17247741	CoronetCirc	0.0330341570379723	0.139625178879361	0.255289892161065	0.329162282599494	0.670837717400506	0.498271907091751	0.415547825239441	0.333392354930281	0.00789845940905278	0.0683818267024755	1.00020102541971
cela1_red_27_17268059	CoronetCirc	0.0507709947246973	0.141379331347559	0.238935926819008	0.350238700683023	0.649761299316977	0.481654537454568	0.410825372497969	0.329685423886165	0.0119580324274218	0.0688484792926245	1.00020102541971
cela1_red_27_17373383	CoronetCirc	-0.0329673561928435	0.127448182381236	0.330180091896698	0.245525626944907	0.669819908103302	0.497448926817039	0.424294281158395	0.340380408088629	-0.00887731002150933	0.0663024223897151	1.00020102541971
cela1_red_27_17404023	CoronetCirc	0.0717774035785001	0.125058254150127	0.199720692661978	0.389111963809649	0.610888036190351	0.449908432063585	0.411167343528372	0.329938580422097	0.0199834110249727	0.0667879862233747	1.00020102541971
cela1_red_27_1740926	CoronetCirc	-0.0697423839848508	0.205997576118459	0.347091037380848	0.266014953033532	0.652908962619152	0.484237195673785	0.386894009585619	0.308381593723304	-0.00915303247454008	0.074690731995017	1.00020102541971
cela1_red_27_1742211	CoronetCirc	-0.100979986508034	0.208938000903168	0.365514726318683	0.251165457845346	0.634485273681317	0.469245626037343	0.383319815835971	0.304622605297324	-0.012948123621273	0.0749379443126791	1.00020102541971
cela1_red_27_17440395	CoronetCirc	-0.323639483473139	0.114114782597605	0.863889048117293	0.0215792474580081	0.136110951882707	0.0940849682347543	0.114531704424699	0.0801427535740607	-0.11033506729273	0.0621916069630582	1.00020102541971
cela1_red_27_17678001	CoronetCirc	-0.200914348112492	0.135741915873728	0.570827947903608	0.110580426785917	0.429172052096392	0.306354692679712	0.318591625310475	0.236786452039079	-0.0523524495894677	0.0715579264079317	1.00020102541971
cela1_red_27_17678150	CoronetCirc	0.00916697680125097	0.127488705329573	0.274336741751827	0.297867820800262	0.702132179199738	0.521163001065836	0.427795437447911	0.343064244042056	0.00246166584931396	0.0660784181031306	1.00020102541971
cela1_red_27_17720779	CoronetCirc	-0.0626243153735111	0.110661280126553	0.386202378925512	0.18978678078375	0.613797621074488	0.452427013101049	0.424010840290738	0.340164275163627	-0.0200796306655599	0.0637323671875668	1.00020102541971
cela1_red_27_17735909	CoronetCirc	0.118460802651287	0.122530575834193	0.150168628838389	0.471350775126511	0.528649224873489	0.383896718966403	0.3784805960351	0.299369013485584	0.0345640806612236	0.0681696027980602	1.00020102541971
cela1_red_27_1774470	CoronetCirc	0.287610991233438	0.119544584830501	0.0395491006385835	0.784147898991631	0.215852101008369	0.150784412398472	0.176303000369786	0.125466929648649	0.0927061682836333	0.0676389949553324	1.00020102541971
cela1_red_27_17777239	CoronetCirc	-0.0837460296812529	0.116556947082573	0.419141981146218	0.174664639154675	0.580858018853782	0.425419161368815	0.406193379699107	0.325852738398432	-0.0255768178598276	0.0658396841995269	1.00020102541971
cela1_red_27_17824715	CoronetCirc	0.118361469359422	0.125333394008207	0.154880256572574	0.465308693255757	0.534691306744243	0.389172063071065	0.379811050171669	0.30096873162027	0.0334930981491753	0.0684795111741062	1.00020102541971
cela1_red_27_17832056	CoronetCirc	-0.554816605655723	0.208877193929685	0.670584211107359	0.0833393021908211	0.329415788892641	0.232582366866714	0.24607648670182	0.177348651877315	-0.0723850435894313	0.0749024571788511	1.00020102541971
cela1_red_27_17859911	CoronetCirc	0.0084057991993598	0.121310906073727	0.271545339564869	0.294734626188298	0.705265373811702	0.522915261166411	0.433720034246832	0.347896020063842	0.00239548273147964	0.064773990862596	1.00020102541971
cela1_red_27_17889072	CoronetCirc	-0.225841992984844	0.13243634217865	0.621982535201393	0.0900101254718136	0.378017464798607	0.267489924310787	0.288007339326793	0.210693575334796	-0.0616239072766127	0.0715355053013541	1.00020102541971
cela1_red_27_17979074	CoronetCirc	-0.075795876476119	0.111735261879456	0.410529786306978	0.175842271131773	0.589470213693022	0.432572779338071	0.413627942561249	0.331912491563548	-0.0242248672624097	0.0646055319811215	1.00020102541971
cela1_red_27_18020837	CoronetCirc	-0.899532824554752	0.273826648712923	0.665380305834669	0.0886305728272136	0.334619694165331	0.236312503055728	0.245989121338117	0.177239354091766	-0.0717548656447926	0.0761725122130614	1.00020102541971
cela1_red_27_18126820	CoronetCirc	-0.235763548041069	0.156143066244878	0.554596390437595	0.123290165735378	0.445403609562405	0.318745484013049	0.322113443827027	0.240103306939617	-0.0496610177426711	0.0732185121765589	1.00020102541971
cela1_red_27_18129614	CoronetCirc	0.29111733875934	0.316404816656923	0.241268015281399	0.393540298619117	0.606459701380883	0.446283380498412	0.365191686099484	0.282935670267079	0.017715205777457	0.0781493662570006	1.00020102541971
cela1_red_27_18162683	CoronetCirc	0.358106276958187	0.182388274369553	0.107250831270354	0.602926968294792	0.397073031705208	0.28176416126306	0.289822200434854	0.212225113862707	0.0589706916009259	0.0748332925416934	1.00020102541971
cela1_red_27_18191755	CoronetCirc	0.0681367991195043	0.107181688642732	0.177572283830361	0.400696325001438	0.599303674998562	0.440691888050539	0.4217313911682	0.338321837628643	0.0226966646781956	0.0632797678718402	1.00020102541971
cela1_red_27_18332746	CoronetCirc	-0.00826601508383577	0.124495117933915	0.295679414489886	0.273710516810604	0.704320585510114	0.522467392476085	0.43061006869951	0.345393163533097	-0.00228469975561326	0.0654633528772229	1.00020102541971
cela1_red_27_18347484	CoronetCirc	-0.211805910307351	0.151348366269563	0.538608231585514	0.129306394815145	0.461391768414486	0.331506030727229	0.332085373599341	0.249019807847994	-0.0466825605614852	0.0726978915518436	1.00020102541971
cela1_red_27_18401587	CoronetCirc	-0.879443270097763	0.265086150972474	0.678804440386254	0.0831711434849637	0.321195559613746	0.22623712205403	0.238024416128782	0.171141721092817	-0.0744169439309163	0.0757232074653553	1.00020102541971
cela1_red_27_18426113	CoronetCirc	-0.0971175023936813	0.106130609963846	0.464908326417252	0.142349418941315	0.535091673582748	0.389447208905202	0.392742254641434	0.313958692356587	-0.0334659706193056	0.0649117976238531	1.00020102541971
cela1_red_27_18481895	CoronetCirc	-0.0929779656439944	0.115977749870829	0.437252769005842	0.16397117189722	0.562747230994158	0.410863080574474	0.398776059096938	0.319437769066306	-0.0287181784600188	0.0661822343474409	1.00020102541971
cela1_red_27_18553918	CoronetCirc	-0.429748077408993	0.212185889460938	0.578600680701555	0.121477171860936	0.421399319298445	0.300443116306526	0.299922147437509	0.220732100183412	-0.0544931080045148	0.0760687460172813	1.00020102541971
cela1_red_27_18603395	CoronetCirc	0.280622583995735	0.132557053689857	0.0628863050814599	0.704984222912931	0.295015777087069	0.206177931982424	0.232129472005609	0.166354932018562	0.0774153194956627	0.0709135931952001	1.00020102541971
cela1_red_27_18672963	CoronetCirc	-0.297362258602039	0.245470868584422	0.4465776520901	0.197501736091952	0.5534223479099	0.403691284126618	0.355920611817948	0.27263896722803	-0.0288940480969892	0.0768489662973043	1.00020102541971
cela1_red_27_18756114	CoronetCirc	0.0732049169892838	0.125407009370248	0.198683624671231	0.391044725018112	0.608955274981888	0.448407030797016	0.410271650310658	0.329211800107656	0.0203186744222354	0.0668895146429097	1.00020102541971
cela1_red_27_18837781	CoronetCirc	-0.119796265439511	0.116827986691142	0.486998649024332	0.139118534742317	0.513001350975668	0.370828730352389	0.373882816233352	0.294298313331049	-0.0372664374583928	0.0675833946212043	1.00020102541971
cela1_red_27_18975898	CoronetCirc	0.0471050365429407	0.109525421034107	0.207862341345287	0.357582435419742	0.642417564580258	0.475850823567557	0.434555223234971	0.348551185051294	0.0151528245269284	0.0627810833577665	1.00020102541971
cela1_red_27_18999310	CoronetCirc	-0.123419071248777	0.136672685740922	0.451949975391183	0.168064791009442	0.548050024608817	0.399642366655481	0.379985233599375	0.30114322639235	-0.0310020483505562	0.0698361499862723	1.00020102541971
cela1_red_27_19149997	CoronetCirc	-0.170188993365509	0.194027056895089	0.423550099625269	0.204789749290071	0.576449900374731	0.421909456968398	0.371660151084661	0.291437990870861	-0.0248308400646629	0.0745542934453802	1.00020102541971
cela1_red_27_19190397	CoronetCirc	0.00295722440893921	0.106343025326396	0.269207181360168	0.278963873213347	0.721036126786653	0.530052337238093	0.451828945426484	0.359945941825605	0.000968214331304141	0.0608520267159601	1.00020102541971
cela1_red_27_19225020	CoronetCirc	0.065764138037914	0.112053996417828	0.188092221278638	0.39088751237815	0.60911248762185	0.448517077247366	0.421020266343212	0.337723781110704	0.0208304636429468	0.0641725276471499	1.00020102541971
cela1_red_27_19262723	CoronetCirc	0.0783959913119966	0.202318064222038	0.259558587499045	0.353638757340755	0.646361242659245	0.479027952475885	0.386802655160199	0.308294472504235	0.0106098189718034	0.0745167407759589	1.00020102541971
cela1_red_27_19263301	CoronetCirc	0.165955964877437	0.117736117030805	0.10232798412277	0.574929255963876	0.425070744036124	0.303348310442007	0.322742759913353	0.24059708261595	0.0525812392951623	0.0694719426302613	1.00020102541971
cela1_red_27_19388068	CoronetCirc	0.0381999091739509	0.102906680583414	0.211048019802266	0.342653392054287	0.657346607945713	0.487692858348129	0.446298588143448	0.357344760478232	0.0130159309580699	0.0606472484552889	1.00020102541971
cela1_red_27_1941371	CoronetCirc	-0.150273191212556	0.230470277625189	0.383223029379858	0.240892182461454	0.616776970620142	0.454913365124779	0.375884788158688	0.296422017017834	-0.0162728364370826	0.0759929115968778	1.00020102541971
cela1_red_27_19418381	CoronetCirc	0.167647039886065	0.107413695573963	0.0813368397606513	0.622772654251222	0.377227345748778	0.266840421372789	0.295890505988126	0.21717538801881	0.0605201159740344	0.0685816533547134	1.00020102541971
cela1_red_27_19428695	CoronetCirc	0.0428469342898085	0.259219882905438	0.293723760182641	0.32648870415893	0.673511295841071	0.500371017870168	0.379787535658429	0.300946895436508	0.00375651332212268	0.0767611444564367	1.00020102541971
cela1_red_27_19471091	CoronetCirc	0.167647039886065	0.107413695573963	0.0813368397606513	0.622772654251222	0.377227345748778	0.266858502769083	0.295890505988126	0.217187529792367	0.0605201159740344	0.0685816533547134	1.00020102541971
cela1_red_27_19496401	CoronetCirc	0.172101626733373	0.111876333425186	0.0867215814536622	0.61188139469046	0.38811860530954	0.275038745546223	0.301397023855878	0.221927434731468	0.0588634790614272	0.0691162929994543	1.00020102541971
cela1_red_27_19535183	CoronetCirc	0.0381999091739509	0.102906680583414	0.211048019802266	0.342653392054287	0.657346607945713	0.487698585830307	0.446298588143448	0.357347234510429	0.0130159309580699	0.0606472484552889	1.00020102541971
cela1_red_27_19597982	CoronetCirc	0.0483132583210015	0.126875674570907	0.227411058908032	0.352275228521326	0.647724771478674	0.480001874326831	0.420313712570642	0.337221905541719	0.0131210250301761	0.0664780852674039	1.00020102541971
cela1_red_27_19643010	CoronetCirc	0.0381999091739509	0.102906680583414	0.211048019802266	0.342653392054287	0.657346607945713	0.487704312925781	0.446298588143448	0.357349708405012	0.0130159309580699	0.0606472484552889	1.00020102541971
cela1_red_27_19676351	CoronetCirc	0.0404875842258609	0.102636437048644	0.20735505389971	0.34733212456629	0.65266787543371	0.484056961811176	0.445312821534	0.356695427129411	0.0138458752827985	0.060673904436662	1.00020102541971
cela1_red_27_19709109	CoronetCirc	0.0404875842258609	0.102636437048644	0.20735505389971	0.34733212456629	0.65266787543371	0.484062777785569	0.445312821534	0.356697909896183	0.0138458752827985	0.060673904436662	1.00020102541971
cela1_red_27_1982494	CoronetCirc	-0.0512536743665878	0.112252377650119	0.363834619004918	0.206223525303936	0.636165380995082	0.470648565101953	0.429941855691146	0.344850527392432	-0.0160881713331806	0.0635877329158424	1.00020102541971
cela1_red_27_19883291	CoronetCirc	-0.248521444458568	0.109066062678485	0.781371513188182	0.0385893226816921	0.218628486811818	0.152845268444807	0.180039164130126	0.128240342743254	-0.0911461349401348	0.0669708058528977	1.00020102541971
cela1_red_27_19895007	CoronetCirc	-0.106847640771778	0.11614286923092	0.463458047483454	0.150245685097827	0.536541952516546	0.390743757175324	0.386296267418719	0.307693476960946	-0.0332206649788579	0.0668806338336972	1.00020102541971
cela1_red_27_19933485	CoronetCirc	-0.0109471061015461	0.104455011626049	0.291610886163377	0.254653138719852	0.708389113836623	0.524519055587676	0.453735975116771	0.360454574181981	-0.00364689000005115	0.0603357672409755	1.00020102541971
cela1_red_27_20008765	CoronetCirc	-0.0510617047235563	0.146309912603073	0.348912479613587	0.242862266855975	0.651087520386413	0.482891103534139	0.408225253530438	0.327474101943054	-0.0114626840651684	0.0695227294418332	1.00020102541971
cela1_red_27_20020672	CoronetCirc	0.166383521121693	0.141288305072998	0.142586933606962	0.503935302180635	0.496064697819366	0.358012527489901	0.353477764212403	0.269963609826534	0.0403349405460723	0.0712875780479613	1.00020102541971
cela1_red_27_2009183	CoronetCirc	-0.174216266560289	0.116456462503005	0.596435884455785	0.0938985945883969	0.403564115544215	0.286800756998646	0.309665520955818	0.228917389849468	-0.0563458384485581	0.0695759842914708	1.00020102541971
cela1_red_27_20111829	CoronetCirc	-0.284468525737792	0.119519653739268	0.779528498117749	0.0406603830869104	0.220471501882251	0.154195008652349	0.179811118795341	0.127961103135776	-0.0917248076951035	0.0678338897447591	1.00020102541971
cela1_red_27_20151766	CoronetCirc	0.130998487915728	0.13638636529477	0.161496740842727	0.46353126334024	0.53646873665976	0.390680076528811	0.374971995817034	0.295350552447139	0.0330869368067139	0.070014479936873	1.00020102541971
cela1_red_27_20187747	CoronetCirc	-0.0667828838225942	0.102011773087158	0.403870926856015	0.170605042285945	0.596129073143985	0.437982911873764	0.42552403085804	0.341457353110292	-0.0233983020567718	0.0620536014832975	1.00020102541971
cela1_red_27_20247089	CoronetCirc	-0.0973999882041836	0.105709180033481	0.466493481317545	0.141262755064194	0.533506518682455	0.388104120769604	0.392243763618261	0.313502489252276	-0.0337277713258411	0.0648662229810219	1.00020102541971
cela1_red_27_20323059	CoronetCirc	-0.250988881039112	0.115014694046781	0.750527035818399	0.0471037496598224	0.249472964181601	0.174556233444898	0.202369214521779	0.144419129103377	-0.0853463985449593	0.0684999128403773	1.00020102541971
cela1_red_27_20372415	CoronetCirc	0.118268021072494	0.105223386029456	0.118945082518048	0.516055852400544	0.483944147599456	0.34874133979577	0.364999065081409	0.282672818231095	0.0419925668945237	0.0661675574092134	1.00020102541971
cela1_red_27_20434761	CoronetCirc	-0.116439158293941	0.130861629573618	0.451653250641513	0.165275381518052	0.548346749358487	0.399851508644651	0.383071367840435	0.304334896387255	-0.0310248048460584	0.0690241537934389	1.00020102541971
cela1_red_27_20465358	CoronetCirc	0.0249156600114696	0.120495112560162	0.24920385782047	0.318604739089975	0.681395260910025	0.506947400322377	0.432191403089554	0.346741207471134	0.00716845063734951	0.0647571346425059	1.00020102541971
cela1_red_27_2055670	CoronetCirc	-0.136972304009912	0.149355530250423	0.44901214941068	0.175328662991884	0.55098785058932	0.401931190602583	0.375659187597437	0.296132404580938	-0.0302942597184134	0.071299900979395	1.00020102541971
cela1_red_27_20648960	CoronetCirc	0.0960539279334101	0.103205592058629	0.138024432228576	0.469154967907744	0.530845032092256	0.385750923507635	0.392820599863681	0.314006779086384	0.0341490683224239	0.0643855860637531	1.00020102541971
cela1_red_27_20670590	CoronetCirc	0.0960539279334101	0.103205592058629	0.138024432228576	0.469154967907744	0.530845032092256	0.385760290461062	0.392820599863681	0.314010477355859	0.0341490683224239	0.0643855860637531	1.00020102541971
cela1_red_27_20714556	CoronetCirc	-0.315888053375783	0.118309072845954	0.831039685337724	0.0287206718685143	0.168960314662276	0.119432066274045	0.140239642793761	0.100530594201462	-0.102941714404381	0.0649784145669075	1.00020102541971
cela1_red_27_20733090	CoronetCirc	-0.118317089773591	0.106989695954821	0.510737773463189	0.122318782299782	0.489262226536811	0.35279107175539	0.366943444237029	0.28525083875384	-0.0411503644060684	0.0663755274999459	1.00020102541971
cela1_red_27_20920622	CoronetCirc	-0.0476386382471571	0.113738978696401	0.356639391094697	0.212770137623608	0.643360608905303	0.47655001373273	0.430590471281695	0.345376844196028	-0.014716980582309	0.0637912338023648	1.00020102541971
cela1_red_27_20941104	CoronetCirc	-0.308298202842384	0.184481680148326	0.553401831147804	0.129566777673512	0.446598168852196	0.319705852887175	0.317031391178684	0.235300475980945	-0.0495966505784615	0.0749645290194121	1.00020102541971
cela1_red_27_20970440	CoronetCirc	-0.592080444366916	0.180507057295456	0.796350701931292	0.041626576020664	0.203649298068708	0.142180599453896	0.162022722048044	0.114804221123463	-0.0980622768716378	0.0693213612400783	1.00020102541971
cela1_red_27_21077600	CoronetCirc	-0.100461739949851	0.100880412236793	0.485636662102032	0.128730637804993	0.514363337897968	0.371915555228433	0.385632700092975	0.307039139762129	-0.0368235855056481	0.0643603209079111	1.00020102541971
cela1_red_27_21132035	CoronetCirc	-0.00909839423443402	0.147353897104324	0.302845398102533	0.284147716299406	0.697154601897467	0.518110039398163	0.413006885598061	0.331396189257338	-0.00201634121980862	0.0693746975991003	1.00020102541971
cela1_red_27_21166015	CoronetCirc	-0.348012474414781	0.139431148923009	0.760524410122676	0.0481288727917447	0.239475589877324	0.167378722254262	0.191346717085579	0.136670466324357	-0.0889825947165918	0.0697594177304099	1.00020102541971
cela1_red_27_21180316	CoronetCirc	-0.0232818606642529	0.110282117342945	0.314886849323082	0.241621614879291	0.685113150676918	0.509867193271386	0.443491535797627	0.355325135172549	-0.00737593392340531	0.0622370412360537	1.00020102541971
cela1_red_27_21216598	CoronetCirc	-0.504184072316987	0.255484272589583	0.533185811635051	0.147575616854302	0.466814188364949	0.335529567644254	0.319238571510647	0.23732858970577	-0.0457810276569126	0.0773266506978116	1.00020102541971
cela1_red_27_21251586	CoronetCirc	0.195827425017277	0.104888826549841	0.0577702762229243	0.700278997173813	0.299721002826187	0.209473550646241	0.241950726603263	0.174052330204613	0.0745416750126024	0.0683444346826724	1.00020102541971
cela1_red_27_21298816	CoronetCirc	-0.0813501167098311	0.113224765219366	0.419300703302943	0.171968480582755	0.580699296697057	0.425334422953603	0.408730816114302	0.327924190681362	-0.0256884049647964	0.0651586156504111	1.00020102541971
cela1_red_27_21343767	CoronetCirc	0.103442025204878	0.152457056591413	0.204404261950601	0.404985889955628	0.595014110044372	0.43712022053096	0.390609848093771	0.311974709095798	0.0220363045398071	0.0709770482234498	1.00020102541971
cela1_red_27_21355023	CoronetCirc	-0.0719909390006142	0.106953867341348	0.40896641568041	0.172507046309106	0.59103358431959	0.433927707804431	0.418526538010484	0.335783589889687	-0.0241005174452481	0.0634574533268987	1.00020102541971
cela1_red_27_21390789	CoronetCirc	-0.179368822041272	0.10962562007902	0.638220999240583	0.0772988033161007	0.361779000759417	0.254608045580635	0.284480197443316	0.208000690899311	-0.0634543499725057	0.0690162407075657	1.00020102541971
cela1_red_27_21407653	CoronetCirc	-0.229955913360224	0.129915948277262	0.639161436173305	0.0833237234553879	0.360838563826695	0.254156359129047	0.277514840371307	0.202225772718522	-0.0647192242137388	0.0713074468022362	1.00020102541971
cela1_red_27_2141729	CoronetCirc	0.134946040939881	0.109284419429318	0.111391932810673	0.540853834975163	0.459146165024837	0.329655323033916	0.347754232214164	0.264190461562667	0.0463359020442432	0.0675311370154582	1.00020102541971
cela1_red_27_21428289	CoronetCirc	-0.149694341527844	0.110967621781467	0.567228670551287	0.102144662131828	0.432771329448713	0.309448929574874	0.330626667316886	0.247685617930406	-0.0509534140924419	0.068343415083151	1.00020102541971
cela1_red_27_21473744	CoronetCirc	0.208310146794752	0.154104894991753	0.135532493903757	0.527036863653365	0.472963136346635	0.340406107321844	0.337430642442878	0.25401116014933	0.0445748099117281	0.0728138330320801	1.00020102541971
cela1_red_27_21495139	CoronetCirc	0.0787608416876939	0.120273042066354	0.185648113117524	0.405540253568229	0.594459746431771	0.436647651417498	0.408811633314246	0.328000560193015	0.0230893765117497	0.0662436302818084	1.00020102541971
cela1_red_27_21640366	CoronetCirc	0.0878949086505633	0.103751986627891	0.148186384258221	0.44898906769312	0.55101093230688	0.401957046826355	0.402824548048659	0.323025805646368	0.0308218146977421	0.0638907070336592	1.00020102541971
cela1_red_27_21697742	CoronetCirc	-0.139230116633248	0.166252833691354	0.427920007544702	0.194426842285216	0.572079992455298	0.418496261815335	0.377653150170082	0.298505775000363	-0.0260895261038212	0.0726339148368413	1.00020102541971
cela1_red_27_21746277	CoronetCirc	0.130130823666736	0.142097025037716	0.170509436705295	0.452067342661906	0.547932657338094	0.399555197822886	0.377423220632799	0.298238439439168	0.0309515262475771	0.0705226389909868	1.00020102541971
cela1_red_27_21782514	CoronetCirc	-0.179972554623548	0.141141772450362	0.523568580222502	0.133089086609763	0.476431419777498	0.343090615323745	0.343342333167734	0.2597513216447	-0.043877834811043	0.07155705757889	1.00020102541971
cela1_red_27_21785832	CoronetCirc	0.0906954599799744	0.107043878038139	0.151031693216124	0.448786762070665	0.551213237929335	0.402112110719385	0.400181544713211	0.320755410134698	0.0307753867776337	0.0646387528735662	1.00020102541971
cela1_red_27_21793556	CoronetCirc	-0.0764085016009639	0.118163051828926	0.403877348143304	0.185077358799278	0.596122651856696	0.437975677374164	0.411045293057418	0.329832387203355	-0.0228667285946858	0.0657919359398298	1.00020102541971
cela1_red_27_21828889	CoronetCirc	-0.0699101277283872	0.104202177224084	0.408042657673491	0.170416870791027	0.591957342326509	0.434612654767695	0.421540471535483	0.338174089556669	-0.0240259312018474	0.0627490840143534	1.00020102541971
cela1_red_27_21859187	CoronetCirc	0.127808128741838	0.114689682143466	0.127949355247312	0.508608513422231	0.491391486577769	0.354299839240269	0.363442131330457	0.280685026346852	0.0409549824482986	0.0677286911029458	1.00020102541971
cela1_red_27_21894993	CoronetCirc	-0.154526260819587	0.116432352789804	0.557024071479795	0.108656148150139	0.442975928520205	0.31701182715628	0.334319780370066	0.251140818456895	-0.0493857531099165	0.0690007545033737	1.00020102541971
cela1_red_27_21917943	CoronetCirc	0.192953547908075	0.110924438610954	0.0708054559870995	0.660853476840776	0.339146523159224	0.239185430427983	0.268341067172124	0.194947361119207	0.0676892752509785	0.0692519585662113	1.00020102541971
cela1_red_27_21949910	CoronetCirc	0.0934857829213426	0.115037497377103	0.161883999171193	0.43982460812227	0.56017539187773	0.409044968610697	0.398291392706537	0.319058382057097	0.0291748126532493	0.0660644682868167	1.00020102541971
cela1_red_27_21975425	CoronetCirc	0.055000362716196	0.117735174884045	0.208904893813293	0.367227916301937	0.632772083698063	0.46791459728954	0.423867189884771	0.340036086451234	0.0163828850803156	0.0649014851254925	1.00020102541971
cela1_red_27_21998584	CoronetCirc	0.0507943330960136	0.110980468917483	0.205066283859951	0.363696590407909	0.636303409592091	0.470815502965849	0.43123712573214	0.345954623406827	0.0161390649209511	0.0632773724965017	1.00020102541971
cela1_red_27_22030096	CoronetCirc	0.119596154329397	0.10513018945092	0.117476964360147	0.519485054536065	0.480514945463935	0.346097161359029	0.363037981103788	0.28021174247267	0.0425653020067046	0.0662395238324228	1.00020102541971
cela1_red_27_22121658	CoronetCirc	-0.0684597855298496	0.108819040060066	0.399506574411338	0.179821325678034	0.600493425588662	0.441610051023333	0.420672099910628	0.337432197965546	-0.0224366815252024	0.063641958763048	1.00020102541971
cela1_red_27_22153052	CoronetCirc	-0.0603457088364413	0.110739784839707	0.3817783540884	0.192705019533649	0.6182216459116	0.456253721339339	0.425516626377951	0.341446109515902	-0.019310122062277	0.063641442928512	1.00020102541971
cela1_red_27_22190775	CoronetCirc	-0.0322709295084836	0.110914061148186	0.330440628771887	0.229636675636558	0.669559371228113	0.497239936667536	0.439922695591555	0.352723033556122	-0.0101879715432182	0.0626225545767923	1.00020102541971
cela1_red_27_22271796	CoronetCirc	-0.217525921920903	0.103685356642992	0.754644181814246	0.0437894269330555	0.245355818185754	0.17145025880822	0.201566391252698	0.143747116789133	-0.0850377449898353	0.0673123074382724	1.00020102541971
cela1_red_27_22294899	CoronetCirc	-0.173094516962214	0.108280850985519	0.630914213332981	0.0790902630466356	0.369085786667019	0.260692047365363	0.289995523620383	0.212365317739962	-0.0620399624402111	0.0687793126379324	1.00020102541971
cela1_red_27_22296362	CoronetCirc	0.340043274192055	0.14462794670922	0.0585056071250015	0.726091934394111	0.273908065605889	0.191379202450183	0.215402458480888	0.154003609939272	0.0821502411129045	0.0711720527023328	1.00020102541971
cela1_red_27_22414003	CoronetCirc	0.31525195343939	0.117715106952426	0.028133063614628	0.833501610559818	0.166498389440182	0.117205285190809	0.138365325825554	0.0986318640426605	0.103454641472777	0.0647782556791886	1.00020102541971
cela1_red_27_22421221	CoronetCirc	0.3236698877119	0.116829812105017	0.0247663327825379	0.849156386091044	0.150843613908956	0.105137362214476	0.126077281126418	0.0891256781803484	0.107037122996258	0.0635675828087416	1.00020102541971
cela1_red_27_22500531	CoronetCirc	0.0409973205766367	0.103313141469868	0.20758749377826	0.348156258979133	0.651843741020867	0.483439720590183	0.444256247242607	0.355873542487494	0.0139376859135923	0.0608893559549598	1.00020102541971
cela1_red_27_2251392	CoronetCirc	0.181746555032676	0.134783958298299	0.121433478837344	0.54435305941028	0.45564694058972	0.326605635694201	0.334213461752376	0.25098860256629	0.0475563102981804	0.0711544963507974	1.00020102541971
cela1_red_27_22531595	CoronetCirc	0.239860346168834	0.129738261908099	0.0776724042474055	0.655883119040607	0.344116880959393	0.24219649646299	0.266444476711988	0.193605988583277	0.0678449235296272	0.0712434326079496	1.00020102541971
cela1_red_27_22657280	CoronetCirc	-0.0993054426600923	0.122767967885727	0.437407519120424	0.168513311453457	0.562592480879576	0.410780315946548	0.394079169426119	0.315254692804807	-0.0286297073780797	0.0674306474255054	1.00020102541971
cela1_red_27_22696662	CoronetCirc	-0.228524624230601	0.157151626491142	0.543238740355918	0.128719064209737	0.456761259644082	0.327348526898155	0.328042195434346	0.245394094166168	-0.0475718144560809	0.0732095035953276	1.00020102541971
cela1_red_27_22725657	CoronetCirc	-0.0978282746677319	0.182287246530303	0.37651958331706	0.235752331386094	0.62348041668294	0.460466869102776	0.387728085296846	0.309274520825088	-0.0157505617621508	0.0733716998647551	1.00020102541971
cela1_red_27_22785802	CoronetCirc	-0.0958316923801939	0.113991542616093	0.446248552817929	0.157678660486589	0.553751447182071	0.403973391334339	0.396072786695482	0.317199763038408	-0.0302884429349183	0.0660261147365857	1.00020102541971
cela1_red_27_22806954	CoronetCirc	-0.372610949334739	0.159933845270703	0.695803505586355	0.069887316482368	0.304196494413645	0.21317314294856	0.234309177931277	0.168159802143952	-0.0765903710908269	0.072676184294589	1.00020102541971
cela1_red_27_22858011	CoronetCirc	-0.00525543421356991	0.194940589247343	0.306991799698915	0.300248888982693	0.693008200301085	0.515474681038189	0.392759311318391	0.313966091171716	-0.000755835382362759	0.0739289446279933	1.00020102541971
cela1_red_27_22916244	CoronetCirc	-0.0101652541565933	0.148781023319388	0.304237676604972	0.283666808499771	0.695762323395028	0.517272215177724	0.412095514895256	0.330672886168825	-0.00222224037117393	0.0695714676532176	1.00020102541971
cela1_red_27_22980906	CoronetCirc	0.253674796526404	0.114795132093308	0.045571021030798	0.756466068628362	0.243533931371638	0.17017469178721	0.19796291034084	0.141301825578482	0.0865369941208402	0.0683071981821347	1.00020102541971
cela1_red_27_23104718	CoronetCirc	0.195682568086587	0.170495458093601	0.165437803844421	0.478089846931759	0.521910153068241	0.378262372470602	0.35647234922382	0.273270440541704	0.0354826492603279	0.0735688173180509	1.00020102541971
cela1_red_27_23135030	CoronetCirc	-0.0580718237667124	0.105002075054644	0.382060769491131	0.186804522086584	0.617939230508869	0.455989101205526	0.431134708422285	0.345835545699142	-0.0196310711142811	0.0622129506400461	1.00020102541971
cela1_red_27_23210854	CoronetCirc	-0.315362838802302	0.146587412158677	0.687128885971881	0.0708210829804807	0.312871114028119	0.219570609180834	0.242050031047638	0.174165422250429	-0.0744882865372858	0.0721399136788095	1.00020102541971
cela1_red_27_23241858	CoronetCirc	-0.345748225878539	0.260101129276169	0.453948350155982	0.194157818005916	0.546051649844018	0.398244923318811	0.351893831838102	0.268260083960233	-0.0302752585360446	0.0772749216993142	1.00020102541971
cela1_red_27_23246579	CoronetCirc	0.077075655964085	0.110982995497727	0.173157301445124	0.414031414259803	0.585968585740197	0.429684930511859	0.412811284295073	0.331251298209418	0.0248451435906736	0.0645320212659719	1.00020102541971
cela1_red_27_23310151	CoronetCirc	-0.122769364683554	0.202542097111015	0.382835950712345	0.236050434769593	0.617164049287655	0.455305872232151	0.381113614518062	0.30233150310088	-0.0166117093499804	0.0747068673783907	1.00020102541971
cela1_red_27_23424522	CoronetCirc	0.183319890559733	0.302649137606172	0.262088840885356	0.366665371309887	0.633334628690113	0.468277810175773	0.371245787804757	0.290854163540814	0.0121102367695218	0.0778414151650594	1.00020102541971
cela1_red_27_23467049	CoronetCirc	0.265580663602825	0.112667747468069	0.037377832385325	0.789127882658109	0.210872117341891	0.147294274466885	0.173494284956566	0.123251402086191	0.0931556905998102	0.0669385636585833	1.00020102541971
cela1_red_27_23493664	CoronetCirc	-0.00696753461506639	0.106253843965343	0.285660720731345	0.262647298017609	0.714339279268655	0.527362443686383	0.451691981251046	0.359908714805184	-0.00228356164168249	0.0608465943960079	1.00020102541971
cela1_red_27_23567099	CoronetCirc	-0.199650983871656	0.10792782638528	0.691282831384017	0.0611084482135242	0.308717168615983	0.216696939286253	0.247608720402459	0.17862979434443	-0.0731272383555706	0.0687855415256009	1.00020102541971
cela1_red_27_23615147	CoronetCirc	0.0188444283385231	0.127871341975163	0.262667414977826	0.310824959327819	0.689175040672181	0.512766797829432	0.426507625694355	0.342171839525769	0.00504490321079387	0.0662164469856318	1.00020102541971
cela1_red_27_23642525	CoronetCirc	0.17430940701139	0.126424464485444	0.112092697545316	0.559068234126627	0.440931765873373	0.315453169045426	0.328839068328056	0.246146727059947	0.0500310054611733	0.0703794473604162	1.00020102541971
cela1_red_27_23678736	CoronetCirc	-0.225130674615596	0.144882147880387	0.575387495682253	0.111393140314614	0.424612504317747	0.303086088295373	0.313219364003133	0.232079045338534	-0.0533521935637521	0.0724494949850469	1.00020102541971
cela1_red_27_23702242	CoronetCirc	-0.294284725807127	0.471457618341918	0.352496534963682	0.281139822609258	0.647503465036318	0.479800259262266	0.36636364242706	0.284458456272075	-0.00835418727305728	0.0794487071901284	1.00020102541971
cela1_red_27_23710265	CoronetCirc	0.0242086590023434	0.106326160964369	0.235995453801309	0.315920680991977	0.684079319008023	0.509148478834839	0.448083865206714	0.358355283644374	0.00795413296847998	0.0611542187673997	1.00020102541971
cela1_red_27_23724932	CoronetCirc	0.0259038189612425	0.120885394239691	0.248286343468177	0.32010831892668	0.67989168107332	0.50575390841801	0.431605337605142	0.346273152900782	0.0074259484646066	0.0648577585309811	1.00020102541971
cela1_red_27_23729375	CoronetCirc	-0.455009659231385	0.222581669485909	0.570739131458912	0.12614772082567	0.429260868541088	0.306426348745555	0.303113147715418	0.223392720960594	-0.0530117403073196	0.0764151122398466	1.00020102541971
cela1_red_27_23813627	CoronetCirc	-0.0958744514628217	0.187557901673397	0.372067698164288	0.240735010447303	0.627932301835711	0.463877756595891	0.387197291388408	0.308709355240982	-0.0147312597971455	0.073710328230185	1.00020102541971
cela1_red_27_23885825	CoronetCirc	-0.182781136954054	0.108244779785269	0.652707108812917	0.0723491796896553	0.347292891187083	0.244660176607577	0.274943711497428	0.200027111021679	-0.0659870987501841	0.0688921677248743	1.00020102541971
cela1_red_27_2390178	CoronetCirc	0.218409166000434	0.133409580282383	0.0959708716058361	0.606421958667908	0.393578041332092	0.278891782182583	0.297607169726256	0.218904779747915	0.0587874447168327	0.0715792037494813	1.00020102541971
cela1_red_27_23945640	CoronetCirc	0.149003043266813	0.110916632667313	0.102610083936485	0.565916031900989	0.434083968099011	0.310414768303585	0.331473884162526	0.248429256705003	0.0507230596548876	0.0683115027397269	1.00020102541971
cela1_red_27_23978793	CoronetCirc	0.200283101326648	0.119450350584853	0.0820248110266563	0.634021653448284	0.365978346551716	0.257720820607326	0.283953535525059	0.207467707511113	0.0632884572703507	0.0702238913298983	1.00020102541971
cela1_red_27_24015275	CoronetCirc	0.183137272594827	0.114636674384604	0.084248079399767	0.622403921392928	0.377596078607072	0.267129358159539	0.293347999207305	0.215163567996838	0.0609121229450414	0.0695790291209678	1.00020102541971
cela1_red_27_24144151	CoronetCirc	-0.620801893759681	0.173698188782673	0.841369210083647	0.0298280319302505	0.158630789916353	0.110917719287735	0.128802757986102	0.091243404044971	-0.108152617953116	0.0658622369731561	1.00020102541971
cela1_red_27_24160686	CoronetCirc	-0.0268265463435916	0.124070800660767	0.32158028947492	0.249930704621531	0.67841971052508	0.504516815904842	0.428489005903549	0.343651741821955	-0.00745826449455848	0.0655459130589819	1.00020102541971
cela1_red_27_24193832	CoronetCirc	0.188831320776513	0.105325889018421	0.0628791757399397	0.682021471014285	0.317978528985715	0.223602157491864	0.255099353245775	0.184627654997454	0.0711478261285648	0.0685027147892814	1.00020102541971
cela1_red_27_24227666	CoronetCirc	-0.120777390828497	0.112759394643819	0.499545096482492	0.13084724060113	0.500454903517508	0.361531971667759	0.369607662916378	0.28888980169897	-0.0393727915860053	0.0671722517971945	1.00020102541971
cela1_red_27_24287922	CoronetCirc	-0.365867057747373	0.152291474922237	0.721070868129671	0.0609859763641769	0.278929131870329	0.195090433808999	0.217943155506152	0.155756122507677	-0.0814155921313067	0.0716967188341068	1.00020102541971
cela1_red_27_24320536	CoronetCirc	-0.110352732528159	0.105753051411471	0.49601599038846	0.127815475002238	0.50398400961154	0.364132900404215	0.376168534609302	0.296770729530857	-0.0386505587581753	0.0657279595350629	1.00020102541971
cela1_red_27_24374561	CoronetCirc	-0.069554876649533	0.109442569764757	0.400994792151452	0.17949817620563	0.599005207848548	0.440449220578312	0.419507031642918	0.336594804013763	-0.0226683466152215	0.0638293228354697	1.00020102541971
cela1_red_27_24476180	CoronetCirc	-0.10586976829581	0.109187544821205	0.47709892176533	0.138821127575582	0.52290107823467	0.379090630920179	0.384079950659089	0.305425774535004	-0.0355272152408935	0.065901983846011	1.00020102541971
cela1_red_27_24660266	CoronetCirc	-0.0117245593983966	0.119061664526231	0.298733883651001	0.265519166432165	0.701266116348999	0.520658631240466	0.435746949916833	0.349450180229737	-0.00341451858601018	0.0642819086859126	1.00020102541971
cela1_red_27_24697076	CoronetCirc	-0.0299073372602012	0.117778945138331	0.326213980048155	0.240182219248642	0.673786019951845	0.500560952589142	0.433603800703203	0.34778422013894	-0.00884018683238765	0.0642333001781047	1.00020102541971
cela1_red_27_24709506	CoronetCirc	0.0196126330239153	0.109762587214413	0.246431803041892	0.308533674908066	0.691466325091934	0.514426053070668	0.445034522050042	0.35647175084986	0.00623847950127968	0.0620241316933408	1.00020102541971
cela1_red_27_24748000	CoronetCirc	-0.0584667516977862	0.108054702060257	0.38033552043446	0.191025648047551	0.61966447956554	0.457544946815547	0.428638831517988	0.343781548502415	-0.0191900502709163	0.0629506556877418	1.00020102541971
cela1_red_27_2485581	CoronetCirc	-0.0362785655191143	0.120211184210322	0.335961646081327	0.234568114478808	0.664038353918673	0.492806579598747	0.429470239439865	0.344423112591186	-0.0104891039684459	0.0649030520990082	1.00020102541971
cela1_red_27_24998118	CoronetCirc	-0.0489370673720845	0.140667907178039	0.348239432617771	0.240102923139422	0.651760567382229	0.483404738472628	0.411657644242806	0.330293870602919	-0.0116037308224694	0.0687221018732459	1.00020102541971
cela1_red_27_25035516	CoronetCirc	0.0364052329840379	0.151107102113397	0.259892859556859	0.331725089435765	0.668274910564235	0.496180837783041	0.408382051007376	0.327586022785755	0.00779292840956487	0.0700006761171935	1.00020102541971
cela1_red_27_25163518	CoronetCirc	-0.301309982791743	0.11129765563186	0.850989646697589	0.0238951726710758	0.149010353302411	0.103589616375321	0.125115180631335	0.0883085806256472	-0.106917238170065	0.0631453815452528	1.00020102541971
cela1_red_27_25223517	CoronetCirc	0.360068560735284	0.122977856351848	0.0232698628081482	0.85877924402787	0.14122075597213	0.097972215232182	0.117950893163982	0.0829080372297872	0.109885144457647	0.0630143754382663	1.00020102541971
cela1_red_27_25383770	CoronetCirc	-0.018020315405353	0.108470551599355	0.305475543399802	0.247519524994798	0.694524456600198	0.516519551346062	0.4470049316054	0.357755185548035	-0.00579835805031895	0.0616355745142712	1.00020102541971
cela1_red_27_25412178	CoronetCirc	0.185140643419542	0.167263620051147	0.167358436675959	0.473147788080788	0.526852211919212	0.382385648418801	0.359493775243253	0.276436492090261	0.0345817549073215	0.0732698260055635	1.00020102541971
cela1_red_27_25451531	CoronetCirc	-0.0324991828851405	0.105997862352187	0.331174284433252	0.223408051740391	0.668825715566748	0.496611672778805	0.445417663826357	0.356769889370073	-0.0107393751034541	0.0613065261608991	1.00020102541971
cela1_red_27_25577817	CoronetCirc	-0.233972040339791	0.337147278648119	0.370034326674983	0.261432718109002	0.629965673325017	0.465558461384544	0.368532955216015	0.287453486519869	-0.0126298296548212	0.0783800058956118	1.00020102541971
cela1_red_27_25587621	CoronetCirc	0.024026949818663	0.163580536838586	0.277395464714469	0.319033484295218	0.680966515704782	0.506604802200525	0.403571050990313	0.323602298805651	0.00456950308841174	0.0713632568961334	1.00020102541971
cela1_red_27_25645248	CoronetCirc	-0.247421065502499	0.121707335014617	0.707569842518347	0.0599919511278406	0.292430157481653	0.204451935450084	0.232438206353812	0.166539510200962	-0.0773089499188218	0.0700154791334214	1.00020102541971
cela1_red_27_25647401	CoronetCirc	-0.279243343854552	0.148279340589561	0.634682062498999	0.0891197199540641	0.365317937501001	0.257237982995309	0.276198217546937	0.201076563985516	-0.0644633085324583	0.0727893284050464	1.00020102541971
cela1_red_27_25689133	CoronetCirc	0.270290705381467	0.144618818549495	0.0874173599972007	0.637319983160471	0.362680016839529	0.255352928384152	0.275262656842329	0.200229351738933	0.064865682146656	0.0725193469749732	1.00020102541971
cela1_red_27_25728603	CoronetCirc	-0.214871454297572	0.110840860424433	0.706537128664574	0.0577247545804861	0.293462871335426	0.205343457121057	0.23573811675494	0.169316195394719	-0.076294439563441	0.0689760542830728	1.00020102541971
cela1_red_27_25802381	CoronetCirc	0.199556363448611	0.112070882832508	0.0688372312248836	0.668657386934306	0.331342613065694	0.233921701281085	0.262505381840811	0.190592373613013	0.0692224921186079	0.0693831335605543	1.00020102541971
cela1_red_27_25868544	CoronetCirc	0.0371308870550593	0.110923122190395	0.22299959230049	0.338988351742044	0.661011648257956	0.490477375474218	0.438012055957466	0.351178962983827	0.011739696231369	0.0627685498205835	1.00020102541971
cela1_red_27_25894831	CoronetCirc	-0.184116428545811	0.111093222425616	0.641247659678685	0.0768800086133639	0.358752340321315	0.252935252017129	0.281872331707951	0.205794351663645	-0.0641064378629981	0.0692281279987602	1.00020102541971
cela1_red_27_2590703	CoronetCirc	0.0878428721920308	0.104993628009381	0.150519079602576	0.446444864925408	0.553555135074592	0.403828116085004	0.403036055472016	0.323196077938651	0.0303958868650082	0.0641031471775181	1.00020102541971
cela1_red_27_25952628	CoronetCirc	-0.042359468766188	0.162358173183936	0.33598301063667	0.261680181201916	0.66401698936333	0.492784137516056	0.402336808161414	0.322532914667779	-0.00815465661483514	0.0713191337872543	1.00020102541971
cela1_red_27_26040060	CoronetCirc	0.0867727991445137	0.10290625348259	0.147911608233487	0.448070809679222	0.551929190320778	0.402628161417545	0.404017582087291	0.324026800925529	0.0306721987640438	0.0636609953546138	1.00020102541971
cela1_red_27_26099936	CoronetCirc	0.119842027102538	0.154170927565139	0.193960282035952	0.421874942010535	0.578125057989465	0.423244531582376	0.384164775953513	0.305499837758606	0.0251742980439284	0.0714035088269365	1.00020102541971
cela1_red_27_26115239	CoronetCirc	0.0852603014872749	0.112517505443152	0.166492578728341	0.427971332398572	0.572028667601428	0.418456453226484	0.405536088873087	0.325305469371612	0.0271887123360819	0.0652389438316804	1.00020102541971
cela1_red_27_26137288	CoronetCirc	0.175017415444893	0.159253690495456	0.16298236916676	0.476745766098767	0.523254233901233	0.379391827521319	0.360271864734473	0.277223866824988	0.0353093798031854	0.0726563790512317	1.00020102541971
cela1_red_27_26157795	CoronetCirc	0.213132463097088	0.118556067759485	0.0726418538310373	0.662423155779651	0.337576844220349	0.238074854243601	0.264934990389312	0.192529075281443	0.0684947598758988	0.0701306949986628	1.00020102541971
cela1_red_27_26182457	CoronetCirc	0.314328086844145	0.116915608398022	0.0273669331765957	0.836734198007784	0.163265801992216	0.114283586485706	0.13589886881562	0.0966869382492018	0.10412880527911	0.0645094747158579	1.00020102541971
cela1_red_27_26239548	CoronetCirc	-0.0542906028585694	0.108958293168688	0.371522658854098	0.197709535741487	0.628477341145902	0.464286354149813	0.430767805404415	0.345523620539527	-0.0176221327460268	0.0629579280134398	1.00020102541971
cela1_red_27_26283196	CoronetCirc	0.163177888197079	0.113806005202367	0.0970019614624903	0.584764121285049	0.415235878714951	0.29593145308163	0.31823391725246	0.23641982596667	0.0541530830684409	0.069057721131066	1.00020102541971
cela1_red_27_26307756	CoronetCirc	0.286032796024176	0.129340191304439	0.0553920146123614	0.728961822530037	0.271038177469963	0.189558847315845	0.215646162857601	0.154166063516265	0.0820009685928272	0.0701688673850557	1.00020102541971
cela1_red_27_2631318	CoronetCirc	0.230909674438937	0.116107844127285	0.0585465399750118	0.708253732694842	0.291746267305158	0.204044556592922	0.233199727330146	0.167252707551785	0.0770511332950075	0.0694923699144601	1.00020102541971
cela1_red_27_26354391	CoronetCirc	-0.0465532053624681	0.108003826712435	0.357235930152476	0.206497045214232	0.642764069847524	0.476080048021313	0.436267024633291	0.349872313568555	-0.0151905364037325	0.0623820699784469	1.00020102541971
cela1_red_27_26588582	CoronetCirc	-0.155338650750964	0.118400355065067	0.551707582027324	0.11167827304693	0.448292417972676	0.320952780295763	0.336614144925746	0.253163652787009	-0.0485163667171893	0.0691954936093271	1.00020102541971
cela1_red_27_26598893	CoronetCirc	0.0711110105110569	0.128579872393553	0.204946868275497	0.385032637103517	0.614967362896483	0.453382372742842	0.410020494620986	0.32899149456999	0.0191002914112261	0.0673333192864288	1.00020102541971
cela1_red_27_26656775	CoronetCirc	0.0495083162783091	0.143390227444099	0.24188992669544	0.348050059998508	0.651949940001492	0.48352133087497	0.410060013306052	0.329022996621451	0.0114320203238327	0.0691127270218271	1.00020102541971
cela1_red_27_26682441	CoronetCirc	-0.10271094649638	0.108037838248885	0.472950641123932	0.13995315083923	0.527049358876068	0.382566931840042	0.387096208036838	0.308602885860802	-0.0348214880223373	0.065550619451695	1.00020102541971
cela1_red_27_26716954	CoronetCirc	-0.000217064065237593	0.141166407472597	0.291614244890957	0.291136925696962	0.708385755109043	0.524514025906405	0.417248829412081	0.334799577012414	-5.10511768812462e-05	0.0684605374160333	1.00020102541971
cela1_red_27_26744754	CoronetCirc	-0.202190914576143	0.114503749398081	0.661505665455419	0.0717331882862681	0.338494334544581	0.238588147117758	0.266761146258313	0.193850814308309	-0.0680644522518738	0.0696818088112828	1.00020102541971
cela1_red_27_26774310	CoronetCirc	0.0841612693815292	0.114276044823002	0.17057668563248	0.423180969978242	0.576819030021758	0.422285042197751	0.406242344389278	0.32589170273399	0.0263298893132104	0.0654793224313175	1.00020102541971
cela1_red_27_26799520	CoronetCirc	0.106753673202042	0.13330722383256	0.177373614462769	0.432883808451206	0.567116191548794	0.414452913999507	0.389742577086025	0.311202613146881	0.0276263381964862	0.0690047317288908	1.00020102541971
cela1_red_27_2727547	CoronetCirc	-0.0865480841077877	0.118336784105982	0.421736935634674	0.174474174702694	0.578263064365326	0.42338461166117	0.403788889662632	0.323791607411536	-0.0259833631734027	0.0662522709139531	1.00020102541971
cela1_red_27_27297842	CoronetCirc	-0.169578736655648	0.140723768633312	0.50984807412664	0.139480988734216	0.49015192587336	0.353413284200415	0.350670937139143	0.266983745979119	-0.041399960918358	0.0713156153825453	1.00020102541971
cela1_red_27_27401097	CoronetCirc	-0.00785299626194068	0.11655454112526	0.292054223358096	0.269135863057275	0.707945776641904	0.524358166845412	0.43880991358463	0.351822254290606	-0.00234138479745935	0.0636572913831356	1.00020102541971
cela1_red_27_27457186	CoronetCirc	0.10923175717078	0.113176712180683	0.142692000660893	0.474730738132773	0.525269261867227	0.381033780709713	0.382577261206334	0.303760088285843	0.0351485488911044	0.0666173814937963	1.00020102541971
cela1_red_27_27590859	CoronetCirc	-0.269030219141401	0.11143767609001	0.802101072650815	0.0342546268464226	0.197898927349185	0.137888045731603	0.163644300502763	0.116051009771117	-0.0958258415757072	0.0662464610592645	1.00020102541971
cela1_red_27_27665860	CoronetCirc	0.158662492461841	0.12209587567497	0.115860528536503	0.545542672713168	0.454457327286832	0.325680058966768	0.338596798750329	0.255197297583339	0.047530898021583	0.0696096700065785	1.00020102541971
cela1_red_27_27757569	CoronetCirc	-0.220343014439518	0.106437937499591	0.743457439303063	0.0471043814806287	0.256542560696937	0.179329074773156	0.209438179216308	0.14975063628265	-0.0831026985808841	0.0678723987395358	1.00020102541971
cela1_red_27_27880859	CoronetCirc	0.542480483698099	0.190576802123471	0.0637419058444457	0.72357607398554	0.27642392601446	0.193408925320869	0.212682020170014	0.151957499451041	0.0828276915216237	0.0729830354133548	1.00020102541971
cela1_red_27_27973612	CoronetCirc	-0.1011911274918	0.120438680859574	0.444666691001146	0.162969059601607	0.555333308998854	0.405200243114719	0.392364249397247	0.313610264464605	-0.0299347759746422	0.0671934214082372	1.00020102541971
cela1_red_27_28083541	CoronetCirc	-0.0719528155853276	0.231095412770375	0.342728883208079	0.27475472681183	0.657271116791921	0.48763557415289	0.382516389980091	0.303696864465822	-0.00774227272991515	0.0758425241037947	1.00020102541971
cela1_red_27_28120734	CoronetCirc	0.119702089243862	0.106385621548393	0.11981777664359	0.515772125954011	0.484227874045989	0.349025064641915	0.364410097402399	0.281883606928357	0.0419808940881067	0.066389311694475	1.00020102541971
cela1_red_27_28205026	CoronetCirc	0.232438193700747	0.125658837894802	0.0745148506939715	0.662507245659722	0.337492754340278	0.237989136621691	0.262977903646306	0.190970031309603	0.0689020509087141	0.0708398994277313	1.00020102541971
cela1_red_27_28237626	CoronetCirc	-0.267300846877737	0.261994874814931	0.417939157605895	0.218823504022258	0.582060842394105	0.42648733183485	0.363237338371847	0.280460598328377	-0.0230577975394261	0.0771605910239998	1.00020102541971
cela1_red_27_28268344	CoronetCirc	-0.12119286250081	0.145699860630947	0.434684093573597	0.18237259700401	0.565315906426403	0.413083331184328	0.382943309422393	0.304196863951865	-0.0277173124403911	0.0706586214420552	1.00020102541971
cela1_red_27_28302289	CoronetCirc	0.123123324481076	0.109112193873786	0.121810541297785	0.515116750122615	0.484883249877385	0.349376463486974	0.3630727085796	0.28027106957652	0.0419465065678054	0.0668920784240477	1.00020102541971
cela1_red_27_28350234	CoronetCirc	0.0300820403237373	0.11417321194765	0.236233262207279	0.326577631097575	0.673422368902425	0.500262404068491	0.437189106695146	0.350597491949028	0.00920363382607796	0.063384685684442	1.00020102541971
cela1_red_27_28491311	CoronetCirc	-0.0459785851823667	0.11184833009241	0.354504663020681	0.212441264560697	0.645495336979319	0.478247156449568	0.433054072418622	0.347349304949159	-0.0144570010685643	0.0632949024163001	1.00020102541971
cela1_red_27_28501719	CoronetCirc	0.0788845848981614	0.116757380375153	0.180248637691276	0.409993535145162	0.590006464854838	0.43301793105381	0.409757827163562	0.328767549371147	0.0239811004825286	0.0656550710474061	1.00020102541971
cela1_red_27_2872139	CoronetCirc	-0.111973147863333	0.106308457629863	0.498194408368023	0.127249560936127	0.501805591631977	0.362402288537322	0.374556030695851	0.295009108166159	-0.0390270587835431	0.0659021052029442	1.00020102541971
cela1_red_27_29009550	CoronetCirc	-0.152029643320196	0.116671940553949	0.551177481343111	0.1110855902729	0.448822518656889	0.321230378604457	0.33773692838399	0.25428906241367	-0.0483713758015163	0.068932570223732	1.00020102541971
cela1_red_27_29082163	CoronetCirc	-0.123456732688537	0.114050255788047	0.501533461617885	0.130733778211388	0.498466538382115	0.360005714707031	0.367732760170727	0.2863913771374	-0.0397317834413157	0.0674503344733926	1.00020102541971
cela1_red_27_29386401	CoronetCirc	-0.716856569598148	0.197200711868674	0.808852838939456	0.0389708157754403	0.191147161060544	0.133164170324914	0.152176345285104	0.107869267765282	-0.101192486864076	0.0687990938034549	1.00020102541971
cela1_red_27_29518215	CoronetCirc	0.1512123553842	0.131627690860526	0.138110934435567	0.505066919756408	0.494933080243592	0.357011925624804	0.356822145808025	0.27359398902179	0.0405082925404856	0.070164339428262	1.00020102541971
cela1_red_27_29588057	CoronetCirc	0.204415570806662	0.115126877482272	0.071535323431229	0.662770810755371	0.337229189244629	0.237839071504757	0.2656938658134	0.193099280805249	0.0683415915341231	0.069751395185937	1.00020102541971
cela1_red_27_29627658	CoronetCirc	0.124640145535535	0.106762144700962	0.1158650224203	0.525982442558386	0.474017557441614	0.341163315508755	0.358152535021314	0.274964718177866	0.0437159147158439	0.0667218340682739	1.00020102541971
cela1_red_27_2964268	CoronetCirc	-0.0283101830402032	0.119704672654693	0.323715735822684	0.244118756466203	0.676284264177316	0.502661147530167	0.432165507711114	0.34673046938734	-0.0082120110314733	0.0646372700956853	1.00020102541971
cela1_red_27_29653889	CoronetCirc	0.148671124244103	0.122230510685341	0.12392304558954	0.526733911719996	0.473266088280004	0.340619364242115	0.349343042690464	0.265737731384169	0.0442296807690895	0.0692911213954415	1.00020102541971
cela1_red_27_29780532	CoronetCirc	0.21665692456981	0.104796059868846	0.0461297127615412	0.745920766841536	0.254079233158464	0.177476692297569	0.207949520396923	0.148605935928798	0.083414534028062	0.0676422022565458	1.00020102541971
cela1_red_27_29927021	CoronetCirc	-0.265682030962591	0.11406164492487	0.781080605167321	0.0394705421107532	0.218919394832679	0.153124347321618	0.179448852721926	0.127805219514534	-0.0915811944814642	0.0673806405656146	1.00020102541971
cela1_red_27_30001492	CoronetCirc	-0.109159644861543	0.14354423015445	0.422104142451104	0.189177426950514	0.577895857548896	0.423073184851189	0.388718430598382	0.310273112721032	-0.0254450595988328	0.0701892115037496	1.00020102541971
cela1_red_27_30035900	CoronetCirc	-0.125550011583495	0.184611710663778	0.397320997809219	0.220843853307791	0.602679002190781	0.443343473252118	0.38183514888299	0.303002040686833	-0.0198372062543122	0.0737195684835504	1.00020102541971
cela1_red_27_30111408	CoronetCirc	-0.172076737151342	0.180649354863828	0.440578280358171	0.190469239565696	0.559421719641829	0.408485747664127	0.368952480076134	0.288004401124279	-0.028292739252693	0.0738797338810218	1.00020102541971
cela1_red_27_30278981	CoronetCirc	-0.0949716022836029	0.134888704935799	0.413549291446223	0.190100992380388	0.586450708553777	0.430181490169656	0.396349716173389	0.317465876406932	-0.0240904914539028	0.0688665472033476	1.00020102541971
cela1_red_27_30279099	CoronetCirc	0.328698282683732	0.161417860958767	0.0882948495485259	0.643302566271138	0.356697433728862	0.251490034685867	0.268402584180337	0.195023103764518	0.0663962130773246	0.0735344183827501	1.00020102541971
cela1_red_27_30445961	CoronetCirc	0.261013914812198	0.124411299906379	0.0581711974127429	0.715925413648698	0.284074586351302	0.198782951315213	0.225903388938559	0.161654364324623	0.0791181555327369	0.0700921141459697	1.00020102541971
cela1_red_27_30577623	CoronetCirc	0.163377680613579	0.14633794431115	0.152361570788455	0.488378137563858	0.511621862436142	0.369818352132182	0.359260291647687	0.276143092466462	0.0375127557639091	0.0715894288757676	1.00020102541971
cela1_red_27_30639852	CoronetCirc	-0.0720593514132585	0.157673745666643	0.366837873642541	0.234317815193973	0.633162126357459	0.468177655162128	0.398844311163486	0.31948989092288	-0.0145333584736838	0.0710783519599708	1.00020102541971
cela1_red_27_30767601	CoronetCirc	-0.0845532408492083	0.109362192807322	0.431584464711729	0.16195426578135	0.568415535288271	0.415659052372187	0.406461269506921	0.326092776488667	-0.0278601902508708	0.0646571167343044	1.00020102541971
cela1_red_27_30771973	CoronetCirc	-0.162153782625465	0.161003571403756	0.459426522836043	0.173385102330378	0.540573477163957	0.393876822249142	0.367188374833579	0.285607823947493	-0.0320800942198255	0.0725830877067534	1.00020102541971
cela1_red_27_30809307	CoronetCirc	-0.0463419887195928	0.111710027143306	0.355216853909715	0.211788724045183	0.644783146090285	0.477601085727625	0.432994422045102	0.347309202116845	-0.0145928466399711	0.0632755578795767	1.00020102541971
cela1_red_27_30864691	CoronetCirc	0.4621766741054	0.146332550149787	0.0281420343630463	0.843153289290659	0.156846710709341	0.109495873384626	0.128704676346295	0.0910879610761069	0.107581436247978	0.0651156883231211	1.00020102541971
cela1_red_27_30918706	CoronetCirc	0.237772077400367	0.118574185761747	0.0593566094997851	0.707383157081543	0.292616842918457	0.204641652061381	0.233260233418672	0.167293281696103	0.0770612913076086	0.0697381515458952	1.00020102541971
cela1_red_27_30953691	CoronetCirc	0.239549371563134	0.158548621548852	0.124921454638299	0.552279851997693	0.447720148002307	0.320529239775475	0.322798693364008	0.240682310689492	0.0492519448204783	0.0733822432412461	1.00020102541971
cela1_red_27_30988570	CoronetCirc	0.2612595522917	0.140661717860949	0.0852905870567794	0.640920664849942	0.359079335150058	0.253191358290308	0.273788748093278	0.198891754967213	0.0654292661469456	0.0722093710327037	1.00020102541971
cela1_red_27_31025856	CoronetCirc	0.200483960675739	0.112371072420007	0.0688281819129072	0.668996552723581	0.331003447276419	0.233702907400136	0.262175265363512	0.190276079842488	0.0693079215790353	0.06941795219259	1.00020102541971
cela1_red_27_31133264	CoronetCirc	-0.0934252913803182	0.119511493765674	0.432319220966381	0.169222395072601	0.567680779033619	0.415044944589517	0.398458383961018	0.319208221374836	-0.027800651896742	0.0667295531216423	1.00020102541971
cela1_red_27_31232009	CoronetCirc	0.305629439818677	0.145782373937672	0.073522951004284	0.678425270794984	0.321574729205016	0.22639886075526	0.248051778200732	0.179094147087615	0.0727664021762247	0.0722247594295111	1.00020102541971
cela1_red_27_31307035	CoronetCirc	0.32872291544473	0.469584526906506	0.276912980811237	0.357223418154122	0.642776581845878	0.476092107649336	0.365863601034641	0.283769055903342	0.00940462354069671	0.0794446891608745	1.00020102541971
cela1_red_27_31375437	CoronetCirc	0.218719570259561	0.121705736850251	0.0751035964526899	0.657389330040721	0.342610669959279	0.241075035273169	0.267507073506589	0.194354496809769	0.0677347374898064	0.0704739007555445	1.00020102541971
cela1_red_27_3148315	CoronetCirc	-0.0715258788769594	0.119095691277456	0.394357733244644	0.191805231518742	0.605642266755356	0.445614630359453	0.413837035236615	0.332096254608345	-0.0211557946852292	0.0657605700159415	1.00020102541971
cela1_red_27_31528331	CoronetCirc	0.203361681107319	0.203405116149165	0.197435300270236	0.437473187944766	0.562526812055234	0.410730647922049	0.365091511784998	0.282821509232602	0.0274364720708671	0.0751765431128769	1.00020102541971
cela1_red_27_31621721	CoronetCirc	0.162394585155317	0.125073132199602	0.118371058260478	0.54263081880336	0.45736918119664	0.327922723250308	0.338998122936162	0.25551146331233	0.0470822502297792	0.069960503484673	1.00020102541971
cela1_red_27_31729558	CoronetCirc	-0.170732173472132	0.109557835125842	0.619548467782802	0.0832499054612284	0.380451532217198	0.269312965033585	0.29720162675597	0.218511878304522	-0.0600900828332991	0.068863511641843	1.00020102541971
cela1_red_27_31755047	CoronetCirc	-0.162415808707931	0.106029296345851	0.617287617781845	0.0825189379006896	0.382712382218155	0.270926543500511	0.300193444317465	0.221023353701759	-0.0594457032038386	0.0683137408299647	1.00020102541971
cela1_red_27_31827488	CoronetCirc	0.179502825225755	0.157346800711172	0.157587414426525	0.485533222904565	0.514466777095435	0.372016784632617	0.35687936266891	0.273658562488144	0.0369437747974137	0.0726029982085401	1.00020102541971
cela1_red_27_31893693	CoronetCirc	-0.0181430864570986	0.142058462057064	0.311829838207348	0.272328001717977	0.688170161792652	0.512137658469716	0.415842160074675	0.333646265954381	-0.00423235270325038	0.0686426555116822	1.00020102541971
cela1_red_27_32014831	CoronetCirc	0.102401355737604	0.153863470030304	0.206762114238067	0.402409371229121	0.597590628770879	0.439144840279388	0.390828514532812	0.312175143165669	0.0215124414081367	0.0710962930349925	1.00020102541971
cela1_red_27_3202203	CoronetCirc	-0.138514059109575	0.103836061757985	0.569735394557595	0.0975525536112442	0.430264605442405	0.307198185397247	0.332712051831161	0.249598070278793	-0.0510203620816544	0.0671792192112743	1.00020102541971
cela1_red_27_32061696	CoronetCirc	-0.295832358887807	0.12966174961483	0.741505953042527	0.0519737312358847	0.258494046957473	0.180805525610408	0.206520315721589	0.147393098275001	-0.0845501473215388	0.0698489908144427	1.00020102541971
cela1_red_27_32122143	CoronetCirc	-0.118145327703287	0.159718821235806	0.413631874758381	0.201519177049795	0.586368125241619	0.430106350697997	0.384848948191824	0.306188007626099	-0.0235030315917135	0.0718519888261094	1.00020102541971
cela1_red_27_32164908	CoronetCirc	0.108509157232587	0.107365185742993	0.132744723789442	0.487478196821661	0.512521803178339	0.370482185680455	0.379777079388897	0.300942527292	0.0372503818277266	0.0658201457932964	1.00020102541971
cela1_red_27_32401721	CoronetCirc	0.228599819505444	0.116559707150377	0.0605350419125433	0.701540834276999	0.298459165723001	0.208523714511669	0.237924123810458	0.171025135308171	0.0757858297960796	0.0696274661881303	1.00020102541971
cela1_red_27_3244874	CoronetCirc	0.134033794376999	0.108595712596433	0.110866227511891	0.541208670873577	0.458791329126423	0.329290355457857	0.347925101614532	0.264342746498455	0.0463708030133928	0.0674178838802936	1.00020102541971
cela1_red_27_32454451	CoronetCirc	0.141203086725577	0.218392563867611	0.237523107290363	0.384987887668831	0.615012112331169	0.453422644949795	0.377489005040806	0.298301973635712	0.0167978713328493	0.0755040102502211	1.00020102541971
cela1_red_27_32542868	CoronetCirc	-0.115151293145437	0.133244655393999	0.445566065576123	0.169963425468278	0.554433934423877	0.404519607127168	0.384470508955599	0.305779115557254	-0.0299041853691931	0.0692448047358996	1.00020102541971
cela1_red_27_32562644	CoronetCirc	-0.019653077006017	0.155763115214937	0.314631969547749	0.277707018045134	0.685368030452251	0.510038874132811	0.407661012407117	0.327009247080364	-0.00402133815295451	0.0704810437296366	1.00020102541971
cela1_red_27_32614700	CoronetCirc	0.202796414144978	0.160606236142954	0.148181438772975	0.505220216050742	0.494779783949258	0.356870081803099	0.346598345176283	0.262976431750166	0.040565981730908	0.073111825279061	1.00020102541971
cela1_red_27_32643710	CoronetCirc	-0.076337106815556	0.182007756348477	0.35945692523797	0.249219456465762	0.64054307476203	0.474556742636387	0.391323618296268	0.312586040183382	-0.012305704254232	0.073220577145256	1.00020102541971
cela1_red_27_32653970	CoronetCirc	-0.0791790580885987	0.111956515418732	0.416850892463075	0.172344544797281	0.583149107536925	0.427358486341849	0.410804562739644	0.32966665429869	-0.0253009123643345	0.0648217395269609	1.00020102541971
cela1_red_27_32736884	CoronetCirc	0.420328349234235	0.145637745870011	0.0362978832314991	0.808609768149788	0.191390231850212	0.133357522914349	0.155092348618712	0.110165417699414	0.0996304284669125	0.0676062249665191	1.00020102541971
cela1_red_27_32757861	CoronetCirc	0.374294280357315	0.128815957760014	0.0267630919695152	0.84425931590392	0.15574068409608	0.108678675337914	0.128977592126565	0.0913468779894762	0.10684185210163	0.0644649498890867	1.00020102541971
cela1_red_27_32826177	CoronetCirc	0.260847169789642	0.133692921417683	0.0738409723823234	0.67040429047354	0.32959570952646	0.232648545402007	0.255754737144136	0.185197064245331	0.0707706893100528	0.0714722160717488	1.00020102541971
cela1_red_27_32870278	CoronetCirc	-0.432966122408915	0.123130760219078	0.921598288459268	0.0113514596527637	0.0784017115407323	0.0549182139858468	0.0670502518879686	0.0475541692605358	-0.126652973882474	0.0553755989187689	1.00020102541971
cela1_red_27_32927239	CoronetCirc	-0.0190490129972912	0.140783777478024	0.312723841478907	0.270661748137532	0.687276158521093	0.511393365618273	0.416614410383561	0.334233489327792	-0.00449901248582227	0.0684536132702043	1.00020102541971
cela1_red_27_32955825	CoronetCirc	-0.224945852457631	0.252107814476699	0.406391782922103	0.226164004768628	0.593608217077896	0.435837451401568	0.367444212309269	0.285930018142933	-0.020789156705065	0.0768360202773615	1.00020102541971
cela1_red_27_32978097	CoronetCirc	-0.310373894073571	0.168005962954503	0.601456507763082	0.105638629407558	0.398543492236918	0.282803914775234	0.29290486282936	0.214778954292824	-0.0585390613330295	0.0741177167841699	1.00020102541971
cela1_red_27_33113957	CoronetCirc	-0.178840206455574	0.14625287335616	0.509036344703417	0.141846635982468	0.490963655296583	0.353989990216513	0.349117019314115	0.265494975179318	-0.0412658699525931	0.071878486139906	1.00020102541971
cela1_red_27_3322476	CoronetCirc	-0.471380625940927	0.400327902794754	0.398062430882075	0.241389482292821	0.601937569117925	0.442687041437361	0.360548086825104	0.277470386471345	-0.0183614975822407	0.0790798697785896	1.00020102541971
cela1_red_27_33344254	CoronetCirc	-0.0727506041668856	0.104071744651496	0.414424604254028	0.166687176574389	0.585575395745972	0.42940597588297	0.418888219171583	0.336076309521192	-0.0250921867152853	0.0629074209441714	1.00020102541971
cela1_red_27_33377449	CoronetCirc	-0.0112009016809487	0.109552142007004	0.294362345059289	0.258810631842189	0.705637654940711	0.5231617363357	0.446827023098522	0.357658809602184	-0.0035650411941037	0.0618448803282235	1.00020102541971
cela1_red_27_33379684	CoronetCirc	0.0916412704387138	0.116483292012301	0.166190364793306	0.433902831084844	0.566097168915156	0.413638676857501	0.39990680412185	0.320539579696392	0.0281319902973079	0.0661953810673928	1.00020102541971
cela1_red_27_33496951	CoronetCirc	-0.0947394473842487	0.108564022284319	0.454506963614474	0.149348051237961	0.545493036385526	0.397709701813957	0.396144985147565	0.317292107427306	-0.031727300703474	0.0651362596927548	1.00020102541971
cela1_red_27_33520311	CoronetCirc	0.3383010078098	0.1015993178994	0.00773220316765648	0.939633256626955	0.0603667433730453	0.0421302830234456	0.0526345402053888	0.0366706996197952	0.130039002946747	0.0518309015162886	1.00020102541971
cela1_red_27_33605041	CoronetCirc	0.308013830275187	0.146205535872247	0.0732048739848655	0.679610866506562	0.320389133493438	0.225658392607349	0.247184259508573	0.178288544473367	0.0730105257171763	0.0722339032243822	1.00020102541971
cela1_red_27_33639985	CoronetCirc	-0.0856043212895582	0.190706016888562	0.362899907963064	0.248936425356812	0.637100092036936	0.4714326838586	0.388163666680123	0.309676326553569	-0.0127907620953374	0.0738578287547849	1.00020102541971
cela1_red_27_33692700	CoronetCirc	0.0672578196547741	0.108728508605418	0.181135977378604	0.397195243477949	0.602804756522051	0.443435064832247	0.421668779143447	0.338263918410553	0.0220460028852707	0.0635581134406409	1.00020102541971
cela1_red_27_33719887	CoronetCirc	0.0840690889131732	0.108277378163435	0.160630741880228	0.43236252401148	0.567637475988521	0.414996382845641	0.407006734108293	0.326490638853934	0.028008819462621	0.0644372169078008	1.00020102541971
cela1_red_27_33789309	CoronetCirc	0.119795746362072	0.179051076521251	0.219489177443151	0.397023934382224	0.602976065617776	0.443667331991509	0.383486888174624	0.304788903861002	0.0198888805898348	0.073317424810688	1.00020102541971
cela1_red_27_33815819	CoronetCirc	0.0767113486153219	0.11422514525836	0.178742464898455	0.409137550658856	0.590862449341144	0.433676714142129	0.412119984442689	0.330691490338689	0.0239100174511444	0.0651089016988956	1.00020102541971
cela1_red_27_33910818	CoronetCirc	-0.058341360335737	0.305606820582946	0.328819504705826	0.296092353022934	0.671180495294174	0.498534645062919	0.37508814227124	0.295478270586557	-0.00378264415038057	0.0778221395182458	1.00020102541971
cela1_red_27_33956403	CoronetCirc	-0.324551089224348	0.10627072341995	0.905888241255778	0.0133503668092021	0.0941117587442216	0.0647215677177492	0.0807613919350196	0.0561247437789643	-0.120418737404625	0.057298462494097	1.00020102541971
cela1_red_27_3396588	CoronetCirc	0.031758151704046	0.103418908883749	0.221214341240448	0.329891638149073	0.670108361850927	0.497690655891558	0.448894020610479	0.358777069206462	0.0107392239403967	0.0605361135523739	1.00020102541971
cela1_red_27_34039906	CoronetCirc	-0.324551089224348	0.10627072341995	0.905888241255778	0.0133503668092021	0.0941117587442216	0.0648445392283202	0.0807613919350196	0.0562269705347985	-0.120418737404625	0.057298462494097	1.00020102541971
cela1_red_27_3432863	CoronetCirc	0.139938595188617	0.111854998791787	0.111989766387732	0.542866897717567	0.457133102282433	0.327718873325179	0.345143335894701	0.261451004449605	0.0467727036390075	0.0680125136627651	1.00020102541971
cela1_red_27_35082002	CoronetCirc	-0.0752445999494057	0.102668490770438	0.422024881596616	0.161171182202076	0.577975118403383	0.423104351765569	0.416803936201307	0.334413537296782	-0.0263816920165166	0.0627860887538034	1.00020102541971
cela1_red_27_35114965	CoronetCirc	0.015015343073779	0.151663942729764	0.280181547617706	0.309642982656656	0.690357017343344	0.513646414760922	0.410175469725638	0.329114303853877	0.00319380549989107	0.0699619355951726	1.00020102541971
cela1_red_27_35208764	CoronetCirc	-0.00132356614127774	0.108111717144	0.277406913398245	0.273132555558161	0.722593086601755	0.53045359070184	0.449460531043593	0.359038547242958	-0.000426525107361983	0.0613728634421581	1.00020102541971
cela1_red_27_35273341	CoronetCirc	0.064654949366472	0.149245915328341	0.233147101510697	0.363173496937963	0.636826503062037	0.471216859630508	0.403679401551339	0.323695345621916	0.0141296386128646	0.0700561666088349	1.00020102541971
cela1_red_27_35366071	CoronetCirc	0.0427795829434445	0.129409456582249	0.236168927575358	0.343546194160316	0.656453805839684	0.486952684153948	0.420284878264326	0.337189753721639	0.0113189157905751	0.0668242237877178	1.00020102541971
cela1_red_27_35449402	CoronetCirc	-0.108632113478929	0.110277946535646	0.480386184237733	0.138035847156728	0.519613815762267	0.376436359534929	0.381577968605539	0.302780498646627	-0.0360907088111387	0.0662088162109186	1.00020102541971
cela1_red_27_3551198	CoronetCirc	0.0489801183787055	0.122867387213086	0.222226541377084	0.354889383245451	0.645110616754549	0.477918397004473	0.422884075377465	0.339278611504201	0.0138415448367239	0.0657430881613491	1.00020102541971
cela1_red_27_3559845	CoronetCirc	0.0184855042256488	0.111006494157696	0.249283869946738	0.306943762166239	0.693056237833761	0.515530838936465	0.443772367887023	0.355528226210503	0.00581168290620697	0.062342811375534	1.00020102541971
cela1_red_27_35604221	CoronetCirc	0.098123260766705	0.12031492185008	0.165791347959655	0.439402151884044	0.560597848115956	0.409369728766793	0.394806500156301	0.31602640293002	0.0290199744401545	0.0670456815188096	1.00020102541971
cela1_red_27_35645132	CoronetCirc	0.0201873779308637	0.116602010042935	0.252008957969209	0.310895049371711	0.689104950628289	0.512684340266187	0.437095992659081	0.350537653365042	0.00602395784258269	0.0637914215220554	1.00020102541971
cela1_red_27_35696456	CoronetCirc	-0.178962397246412	0.159243373765647	0.481208885460138	0.160521251296908	0.518791114539862	0.375844209676432	0.358269863242954	0.275091618512727	-0.0361348808875953	0.0727126684821062	1.00020102541971
cela1_red_27_35763547	CoronetCirc	0.287708447238866	0.217470529390659	0.175979752723085	0.475477242476176	0.524522757523824	0.380455785937769	0.348543004800739	0.264877623551786	0.0347035740030746	0.0760629781847656	1.00020102541971
cela1_red_27_35783858	CoronetCirc	0.065849401620881	0.113692688643828	0.190439940819414	0.389482701210061	0.610517298789939	0.449593839075844	0.420077357970525	0.337025903371139	0.0205177065773202	0.0645073923136996	1.00020102541971
cela1_red_27_35959060	CoronetCirc	-0.0843664566039127	0.111662695998353	0.427531961238256	0.166055294568858	0.572468038761744	0.418703198798512	0.406412744192887	0.326034448588972	-0.0271307922142223	0.0650455660119379	1.00020102541971
cela1_red_27_35968407	CoronetCirc	0.0939406355062714	0.117794463808583	0.165945567546779	0.436023953052842	0.563976046947158	0.41200127139469	0.398030479400379	0.318859429614228	0.0284755488472749	0.0664994938882167	1.00020102541971
cela1_red_27_36043132	CoronetCirc	0.0787337674775043	0.115884754804446	0.17907135128484	0.410813977495216	0.589186022504784	0.432372142737027	0.410114671219944	0.329057642398925	0.0241501453551551	0.0654972233936135	1.00020102541971
cela1_red_27_3604345	CoronetCirc	-0.240665204372659	0.130897722118503	0.651963513422311	0.0792521120376857	0.348036486577689	0.245382365827947	0.268784374540003	0.195219828875145	-0.0671565823165955	0.0713629821514084	1.00020102541971
cela1_red_27_36081256	CoronetCirc	-0.0359672421483569	0.106289530669042	0.337665585436614	0.218802072054854	0.662334414563386	0.491393777559937	0.443532342508532	0.355350222422008	-0.0118698641243691	0.0615099831744372	1.00020102541971
cela1_red_27_36108976	CoronetCirc	-0.222354068180336	0.140822737310936	0.585170588893437	0.106285143881369	0.414829411106563	0.295597277267024	0.308544267225194	0.227945188822737	-0.0550732140401769	0.072154817127964	1.00020102541971
cela1_red_27_36258502	CoronetCirc	0.332988033392029	0.502549858429056	0.281505482595623	0.35274526076439	0.64725473923561	0.479622173308951	0.365749256639988	0.283599769217568	0.00834907343474568	0.0795891871656179	1.00020102541971
cela1_red_27_36303300	CoronetCirc	0.218705949912013	0.383030178004399	0.276008760381898	0.355467396331202	0.644532603668798	0.477373219545148	0.3685238432869	0.2874162353135	0.00926410456657093	0.0788547157218238	1.00020102541971
cela1_red_27_36326262	CoronetCirc	0.315429501211986	0.537798552392317	0.287559083935982	0.346642763502672	0.653357236497328	0.484562460472286	0.365798152561346	0.283656249722964	0.00692867153590936	0.0797147865361455	1.00020102541971
cela1_red_27_3635994	CoronetCirc	0.0743913814862934	0.113133725639387	0.179666873689245	0.406088413608573	0.593911586391427	0.436086046648376	0.414244712702182	0.332401748732298	0.0234179178907415	0.0647968806276587	1.00020102541971
cela1_red_27_36362957	CoronetCirc	0.00459817997271328	0.120309110922171	0.276103685086891	0.288939302227957	0.711060697772043	0.52579699268823	0.434957012685152	0.348820781158001	0.00132278702144878	0.0645326956817793	1.00020102541971
cela1_red_27_36388833	CoronetCirc	0.315429501211986	0.537798552392317	0.287559083935982	0.346642763502672	0.653357236497328	0.484568265368635	0.365798152561346	0.283661895214568	0.00692867153590936	0.0797147865361455	1.00020102541971
cela1_red_27_36448498	CoronetCirc	-0.00865908214578411	0.104392461281802	0.287558877069324	0.25830468804339	0.712441122930676	0.526486680276481	0.454136434887286	0.360514850329763	-0.00288541232256667	0.0602902364229763	1.00020102541971
cela1_red_27_36473529	CoronetCirc	-0.0104355357868232	0.10838609776111	0.29257785707192	0.258986134109256	0.70742214292808	0.524111869537001	0.448436008818824	0.358547714270407	-0.00335652382113184	0.0615056048573764	1.00020102541971
cela1_red_27_36521662	CoronetCirc	-0.0770250107915481	0.105458841613525	0.421758995253665	0.163925350822384	0.578241004746335	0.423322370946623	0.414315653923951	0.332453617134284	-0.0262828942065597	0.0634692644118658	1.00020102541971
cela1_red_27_36576159	CoronetCirc	0.0282042540062757	0.105241513832379	0.228778271678266	0.323149361668052	0.676850638331948	0.503170929034073	0.448072366653681	0.358352815997337	0.0093698126440992	0.0609514144425568	1.00020102541971
cela1_red_27_36650479	CoronetCirc	-0.0022112955374837	0.109053737638879	0.27943403791108	0.272373566284112	0.72056596208892	0.529925578128397	0.448192395804808	0.358412033996428	-0.000706572629700289	0.0616462483278036	1.00020102541971
cela1_red_27_36710455	CoronetCirc	-0.0938831063497571	0.112764314203444	0.44464453600904	0.157625644047941	0.55535546399096	0.405217230320409	0.397729819943019	0.318614558642595	-0.0300282827767307	0.0657377071694709	1.00020102541971
cela1_red_27_36743246	CoronetCirc	-0.0499489400251999	0.119171277407242	0.358068745861476	0.216731857018235	0.641931254138524	0.475482468090919	0.425199397120289	0.34117305938531	-0.0146434218297472	0.06503475263882	1.00020102541971
cela1_red_27_36772761	CoronetCirc	0.0917893957573803	0.182079096057679	0.239390126652323	0.371766338344885	0.628233661655115	0.464088534451642	0.388843535002792	0.310365704709341	0.0148001606146287	0.0733178057247665	1.00020102541971
cela1_red_27_36895488	CoronetCirc	-0.0609807192735518	0.10241810221321	0.39060779247466	0.178811145420843	0.60939220752534	0.448785100733865	0.430581062104497	0.345363241918121	-0.0211812909095624	0.0617645043823459	1.00020102541971
cela1_red_27_37011218	CoronetCirc	0.0671645373252153	0.114399757646622	0.189942380817444	0.391226852241433	0.608773147758567	0.448248739462929	0.418830766941123	0.336037916044287	0.020792616987479	0.0647051528030117	1.00020102541971
cela1_red_27_37074722	CoronetCirc	-0.126269407082013	0.113738779216476	0.508175463625891	0.127589202208908	0.491824536374109	0.354741275518438	0.364235334165201	0.281628081635472	-0.0408641498879976	0.0675547998213172	1.00020102541971
cela1_red_27_3715556	CoronetCirc	-0.119807647135855	0.103421622589355	0.525576033713795	0.113911750552835	0.474423966286205	0.341423116648169	0.36051221573337	0.277414973014612	-0.0435246129970934	0.066058118606014	1.00020102541971
cela1_red_27_37160306	CoronetCirc	0.0972074545640319	0.135920880937295	0.189458462322377	0.415474515131525	0.584525484868475	0.428559503489394	0.395067022546098	0.316324859993326	0.024413939254485	0.0690518840157037	1.00020102541971
cela1_red_27_37458386	CoronetCirc	-0.085882846739143	0.108409366538756	0.435961782451921	0.158814353581354	0.564038217548079	0.412034149407037	0.405223863966724	0.32502750410631	-0.0286122964740051	0.0645701793604838	1.00020102541971
cela1_red_27_37492142	CoronetCirc	-0.00883182619811386	0.1169816082172	0.293693041309011	0.268048539059167	0.706306958690989	0.52348354861896	0.438258419631822	0.351388579980673	-0.00262278774557401	0.0637673461204821	1.00020102541971
cela1_red_27_37619635	CoronetCirc	0.0255916026616916	0.11727102407943	0.245356832547111	0.319417758023147	0.680582241976853	0.506277516124081	0.435225409429742	0.349063445232654	0.00759495621761875	0.0640355879235408	1.00020102541971
cela1_red_27_37734214	CoronetCirc	0.0188342480405374	0.102932429648669	0.240488305116379	0.305278234875491	0.694721765124509	0.516667125888192	0.454233460008129	0.360532454294922	0.00636840659384526	0.0599991500019894	1.00020102541971
cela1_red_27_3775404	CoronetCirc	0.189605670402869	0.125659036478478	0.100223542596723	0.588556520923036	0.411443479076964	0.292992099598772	0.311219936480241	0.230188941948476	0.0552930095233937	0.0706365677426229	1.00020102541971
cela1_red_27_3778849	CoronetCirc	-0.12782969158008	0.124956930344684	0.482364044484361	0.145965571471408	0.517635955515639	0.374992142384725	0.371670384044231	0.291468038574071	-0.0364852220086356	0.068790696652462	1.00020102541971
cela1_red_27_37895237	CoronetCirc	-0.0268478725423825	0.107823454006535	0.320841262508489	0.233791986538754	0.679158737491511	0.505117626653648	0.445366750952757	0.356737628046606	-0.0087084774854327	0.0616478522005853	1.00020102541971
cela1_red_27_38032961	CoronetCirc	-0.151111708458509	0.151997104822642	0.461932788475341	0.168857013099591	0.538067211524659	0.391823303632139	0.369210198425068	0.288362138716593	-0.0326391054205037	0.0717718108455562	1.00020102541971
cela1_red_27_3815048	CoronetCirc	-0.189524699866962	0.116074274722992	0.628678504722002	0.0826743523599681	0.371321495277998	0.26261190023638	0.28864714291803	0.211133305234257	-0.0621302289003761	0.0698000787634451	1.00020102541971
cela1_red_27_38184324	CoronetCirc	0.112734772196357	0.158463461026911	0.204038884855766	0.409165218183374	0.590834781816626	0.433647152547897	0.38679589696086	0.308286548060622	0.0226826964878133	0.0716688932377415	1.00020102541971
cela1_red_27_38217174	CoronetCirc	-0.00107896889995593	0.111353786269659	0.27904203010009	0.275691099742438	0.72095796989991	0.530021906567727	0.445266870157472	0.356653206947895	-0.00033759009224327	0.0622870485490515	1.00020102541971
cela1_red_27_38252977	CoronetCirc	-0.0730784712939353	0.12440334831138	0.391783234314033	0.197476665414493	0.608216765685967	0.447731634928076	0.410740100271474	0.329600933225257	-0.0204907174415355	0.066722076926765	1.00020102541971
cela1_red_27_38259098	CoronetCirc	-0.0227860036693277	0.10892556339694	0.313815459890538	0.240925808412538	0.686184540109462	0.510558432256772	0.445258731696924	0.356645754689686	-0.00730882482027568	0.0618563925786919	1.00020102541971
cela1_red_27_38297639	CoronetCirc	-0.171288278002678	0.101974474731294	0.65932913467271	0.0681106606642973	0.34067086532729	0.240077062790846	0.272560204662993	0.197904744859385	-0.0666464443577402	0.0680211670148977	1.00020102541971
cela1_red_27_38362949	CoronetCirc	0.123382024904765	0.122180825277008	0.145169134891894	0.480917904907608	0.519082095092392	0.376160180722924	0.373912960200498	0.294331870034154	0.036231697439607	0.068328866530314	1.00020102541971
cela1_red_27_38400669	CoronetCirc	-0.146528718261625	0.112178957773999	0.555836484064834	0.107067994495105	0.444163515935166	0.317914438681623	0.337095521440061	0.253666706388285	-0.0490261658305859	0.0683251558754268	1.00020102541971
cela1_red_27_38624385	CoronetCirc	0.00437469913370884	0.119637581156402	0.276011848601228	0.288320782170294	0.711679217829706	0.526088960343544	0.435667369228477	0.349397635280851	0.00126656900855289	0.0643776698969778	1.00020102541971
cela1_red_27_38731584	CoronetCirc	0.0819276069205994	0.10481781018545	0.157012628776343	0.433550863440355	0.566449136559645	0.413891461079081	0.409436507783303	0.328502033205696	0.0282566416528177	0.0636701365964384	1.00020102541971
cela1_red_27_38770615	CoronetCirc	-0.26273292043025	0.152834493381956	0.597536294360803	0.104287348583653	0.402463705639197	0.285931866889191	0.298176357055544	0.219308072906995	-0.0575846162411283	0.0731622430894357	1.00020102541971
cela1_red_27_3877695	CoronetCirc	-0.123399979957585	0.114146593343606	0.501153533000489	0.130962406619032	0.498846466999511	0.360294757014163	0.367884060380479	0.286569596541498	-0.0396681354292284	0.0674580616700364	1.00020102541971
cela1_red_27_38946554	CoronetCirc	0.15647651690395	0.111724982802333	0.0981828833381005	0.578955796210734	0.421044203789266	0.300191021580371	0.322861320451165	0.24075798551118	0.0530344522796746	0.0686607332836072	1.00020102541971
cela1_red_27_39072182	CoronetCirc	-0.0181517321197436	0.122267056539038	0.308905398865741	0.25938899714492	0.691094601134259	0.514185233944324	0.431705603989339	0.346364753069642	-0.00512959615962344	0.0650593524216297	1.00020102541971
cela1_red_27_39152727	CoronetCirc	-0.223984275534962	0.134130210495985	0.612296896577372	0.0939953806858401	0.387703103422628	0.274780503683143	0.293707722736788	0.215411076543822	-0.0598904021415263	0.0716696000681969	1.00020102541971
cela1_red_27_39258692	CoronetCirc	0.149951138250447	0.101735058349891	0.0837327451062849	0.60743836424895	0.39256163575105	0.278266413949254	0.308828890644766	0.228216331998942	0.0573895722695284	0.067480734470432	1.00020102541971
cela1_red_27_3925955	CoronetCirc	0.126131512640935	0.134069523278929	0.161950461605548	0.460666182150084	0.539333817849916	0.392843916739164	0.377383356244368	0.298202112660569	0.0325961840098296	0.0696535231828184	1.00020102541971
cela1_red_27_39320437	CoronetCirc	-0.270978926070215	0.13207311205508	0.693105721133763	0.0663810076497964	0.306894278866237	0.215175823629685	0.240513271216441	0.172835848218203	-0.0750716885842717	0.0710752051566192	1.00020102541971
cela1_red_27_39554862	CoronetCirc	0.0240599266900645	0.112499522267686	0.242780115659897	0.316498389132757	0.683501610867243	0.508689052019414	0.440721495207346	0.353357687577025	0.00746793521982392	0.0628363094714933	1.00020102541971
cela1_red_27_39601237	CoronetCirc	0.192020148076842	0.110104322241956	0.0698575116400676	0.663134484088812	0.336865515911188	0.237581623720993	0.26700800427112	0.19398838719602	0.0680486271673459	0.0691490511253147	1.00020102541971
cela1_red_27_39642964	CoronetCirc	-0.307353822221234	0.107874635397324	0.877940045290003	0.0184194321315245	0.122059954709997	0.0832999135206113	0.103640522578473	0.071624867235684	-0.113163294666564	0.0605739648649506	1.00020102541971
cela1_red_27_39672574	CoronetCirc	0.231269039255459	0.108394540015313	0.045119676539246	0.753286207118894	0.246713792881106	0.172710375018276	0.20159411634186	0.143824992229209	0.0852833153535978	0.0678262201519131	1.00020102541971
cela1_red_27_39821973	CoronetCirc	-0.132936754253377	0.110303172563822	0.53294750559825	0.115129495795139	0.46705249440175	0.33567570798605	0.351922998606611	0.268294670638091	-0.0450181328206633	0.0675319687632261	1.00020102541971
cela1_red_27_39868333	CoronetCirc	0.309026092555748	0.315054166989619	0.236606735150657	0.399473938935832	0.600526061064168	0.441631360939443	0.363919325913511	0.281289759184454	0.0189594514203847	0.0781470038177072	1.00020102541971
cela1_red_27_39901418	CoronetCirc	-0.143624155963137	0.141328829999789	0.471980467133911	0.159101975825533	0.528019532866089	0.383422996414662	0.368917557040556	0.287972743891188	-0.0345675951569353	0.0707733024660848	1.00020102541971
cela1_red_27_40008085	CoronetCirc	-0.192554587829628	0.11077317596408	0.660792875855655	0.0707745157250458	0.339207124144345	0.239270503108333	0.268432608419299	0.195068503068043	-0.0676667585332974	0.0692330625698728	1.00020102541971
cela1_red_27_40049423	CoronetCirc	-0.0984519670714821	0.115866875607537	0.447861286895002	0.158158075043895	0.552138713104998	0.402774171377778	0.393980638061102	0.315149033146391	-0.0305443394713039	0.066432134910318	1.00020102541971
cela1_red_27_40095128	CoronetCirc	0.187428463509877	0.114512769208523	0.0811332467978594	0.631717644768014	0.368282355231986	0.25976713655332	0.287149108434127	0.209925843086833	0.0625923828658072	0.0696214803335399	1.00020102541971
cela1_red_27_40099993	CoronetCirc	-0.108052717119057	0.165612627691417	0.397564424817178	0.214733926015198	0.602435575182822	0.443131963281885	0.387701649167625	0.309223668353933	-0.020291763694286	0.0722107396417239	1.00020102541971
cela1_red_27_40176284	CoronetCirc	-0.04151603683311	0.108296588802678	0.347617526825368	0.213701020566195	0.652382473174632	0.483830043217137	0.438681452608437	0.351706233943454	-0.0134784733821856	0.062252459987603	1.00020102541971
cela1_red_27_40264086	CoronetCirc	-0.138653608847295	0.105607130620274	0.562980968530181	0.100952744451853	0.437019031469819	0.312416232254192	0.336066287017966	0.25271619245189	-0.0499614159483575	0.0673580929828659	1.00020102541971
cela1_red_27_40279992	CoronetCirc	-0.145049634620043	0.108029368519694	0.56833546313639	0.100268622436103	0.43166453686361	0.308519302466901	0.331395914427507	0.248324616146343	-0.051006559216896	0.0678833442753288	1.00020102541971
cela1_red_27_4036404	CoronetCirc	0.0819968777408916	0.143556910055914	0.212232683088404	0.387500246790936	0.612499753209064	0.451310958083604	0.400267070120661	0.32082383797494	0.0190001721406345	0.0696418106544083	1.00020102541971
cela1_red_27_40419500	CoronetCirc	0.129419176896491	0.209474225726633	0.237338036752638	0.383050942394879	0.616949057605121	0.455086451869286	0.379611020852483	0.300741310962617	0.0165387422561247	0.0750713078486892	1.00020102541971
cela1_red_27_40486478	CoronetCirc	-0.0450605100709346	0.106178134288588	0.355154912926298	0.205959953059844	0.644845087073702	0.477672985475429	0.438885134013857	0.351886641876415	-0.0149485436518292	0.0618500196157706	1.00020102541971
cela1_red_27_40529255	CoronetCirc	0.100173278510602	0.135064736903107	0.185662350135952	0.420793543880581	0.579206456119419	0.424230574822929	0.393544105983467	0.314735938372512	0.0254029732672654	0.0690272970134669	1.00020102541971
cela1_red_27_40597997	CoronetCirc	-0.150649414390616	0.121120163179944	0.533804356954426	0.120351852715048	0.466195643045574	0.335078461933991	0.345843790330526	0.26209448902869	-0.0454473845213334	0.0692645407068741	1.00020102541971
cela1_red_27_40617062	CoronetCirc	-0.0464738819977065	0.135826236556442	0.346667359308758	0.238253552811712	0.653332640691242	0.484539238309834	0.41507908787953	0.333065089553615	-0.0115514753314274	0.0679578917998229	1.00020102541971
cela1_red_27_4087654	CoronetCirc	0.131426253224816	0.108067416534666	0.112171840853493	0.537139581374215	0.462860418625785	0.332572405183143	0.350688577772292	0.267032935501813	0.0456565441414719	0.0672309188937187	1.00020102541971
cela1_red_27_4089323	CoronetCirc	0.0266137162544095	0.117512312261275	0.244234805375961	0.321033453778454	0.678966546221547	0.504958264741841	0.434731740845585	0.348680734264524	0.0078816018434854	0.0641098503590256	1.00020102541971
cela1_red_27_40987614	CoronetCirc	0.144891905353282	0.105673212689316	0.0957614881222706	0.577522111770876	0.422477888229124	0.301446897558537	0.326716400106853	0.244217724426075	0.0524667338687768	0.0676555889160437	1.00020102541971
cela1_red_27_41025496	CoronetCirc	-0.0256999877674739	0.107083493291887	0.318711682552631	0.234635485798101	0.681288317447369	0.506847305650605	0.446652831649269	0.357547559707272	-0.00838988785538734	0.0614096825431929	1.00020102541971
cela1_red_27_41089067	CoronetCirc	-0.0742009619251606	0.107420692218453	0.412967486817758	0.170636598342835	0.587032513182242	0.430527024402475	0.416395914839407	0.334059150366633	-0.0247617015783694	0.063683241453252	1.00020102541971
cela1_red_27_41201242	CoronetCirc	-0.0731499049542477	0.11292298815364	0.403977154117052	0.18076259053892	0.596022845882948	0.437903326685792	0.415260255344029	0.333183364529246	-0.023060640406788	0.064696937852774	1.00020102541971
cela1_red_27_41274975	CoronetCirc	0.110813170610088	0.110203294047595	0.135726580643037	0.485235101440782	0.514764898559218	0.372360386849425	0.379038317916181	0.300014450254525	0.0369094751232535	0.0663244722330674	1.00020102541971
cela1_red_27_41288755	CoronetCirc	-0.0661804211730477	0.166221851302616	0.357124321808729	0.245583388603447	0.642875678191271	0.476152402670466	0.397292289587824	0.318232014014245	-0.0123087114555918	0.0718600023032591	1.00020102541971
cela1_red_27_41583475	CoronetCirc	-0.0231759278089703	0.14451109194088	0.317668403258122	0.268551928312094	0.682331596741878	0.507730708708538	0.413779668429784	0.332028919939667	-0.00528127646384061	0.0690298374469695	1.00020102541971
cela1_red_27_41632286	CoronetCirc	0.161301617904011	0.125389285746085	0.119751175517218	0.53970044765476	0.46029955234524	0.330533297511355	0.340548376828022	0.256916248446347	0.0465701529192778	0.0699539508592992	1.00020102541971
cela1_red_27_41764048	CoronetCirc	-0.0483830281540339	0.278401264397738	0.327397172939134	0.295025004583901	0.672602827060866	0.499718686044522	0.377577822476966	0.298424322333857	-0.00372573402125654	0.0772619395466263	1.00020102541971
cela1_red_27_41912969	CoronetCirc	-0.0637739346976834	0.114526866556284	0.384930625913367	0.194108383864057	0.615069374086633	0.453483037870631	0.420960990222575	0.337683008606942	-0.0196852962876972	0.0645846212583841	1.00020102541971
cela1_red_27_42011479	CoronetCirc	-0.0628880649477577	0.125113673111202	0.375164669828663	0.209299743863399	0.624835330171337	0.461514559240256	0.415535586307938	0.333380248199676	-0.0174485966346918	0.066531015801367	1.00020102541971
cela1_red_27_4229077	CoronetCirc	-0.00316245391982194	0.125884259747433	0.289372589887519	0.28110236973109	0.710627410112481	0.525575558451092	0.429525040381391	0.344464286688378	-0.000862337405583402	0.0657368574159541	1.00020102541971
cela1_red_27_43081572	CoronetCirc	0.0290847702489483	0.167207392885762	0.274894347275122	0.323479542870819	0.676520457129181	0.502870589031022	0.401626109854059	0.321942746900147	0.00534971270061659	0.0717452044016027	1.00020102541971
cela1_red_27_43135326	CoronetCirc	0.0974925845989797	0.125121093704983	0.173885436050706	0.430649562510957	0.569350437489043	0.416327484829713	0.395465001438338	0.316640145591302	0.0273944920457295	0.0676790612839692	1.00020102541971
cela1_red_27_43416593	CoronetCirc	-0.170893498129812	0.108336340009953	0.625701329558419	0.0807711235826716	0.374298670441581	0.264655909169465	0.293527546858909	0.215250230242607	-0.0611085210762425	0.0687440892433954	1.00020102541971
cela1_red_27_43429944	CoronetCirc	-0.00642812868633099	0.101578220987628	0.281959640894915	0.259487942837618	0.718040359105085	0.529030785533143	0.458552416267467	0.360887538349753	-0.00219413980313099	0.0593639078344867	1.00020102541971
cela1_red_27_43756047	CoronetCirc	0.106327232668136	0.113970978172484	0.146974382424115	0.467085936334504	0.532914063665496	0.387586146378232	0.385939681241381	0.30732081085042	0.0338464580904768	0.0665686407417845	1.00020102541971
cela1_red_27_43849263	CoronetCirc	0.254981285358517	0.110696406073476	0.0385039794211918	0.782915471297307	0.217084528702693	0.151598000992153	0.178580549281501	0.127243064056701	0.0916411127818387	0.067044544610697	1.00020102541971
cela1_red_27_43850518	CoronetCirc	0.508477550821412	0.368819362649981	0.223249197934639	0.420804655684404	0.579195344315596	0.424207352142169	0.355946146380958	0.272658579909054	0.0231803382651577	0.0788580242427532	1.00020102541971
cela1_red_27_4390884	CoronetCirc	-0.188046700246152	0.110084347267038	0.654731223983113	0.0723732639751542	0.345268776016887	0.243099530869824	0.272895512041733	0.198274129399703	-0.0664987955533137	0.0691396003833665	1.00020102541971
cela1_red_27_4425708	CoronetCirc	-0.0500312369662483	0.122571969327907	0.356649452053167	0.220668503412916	0.643350547946833	0.476531959706467	0.422682044533917	0.339094836738015	-0.0141839504474491	0.0657130348768576	1.00020102541971
cela1_red_27_44316962	CoronetCirc	-0.210788724890318	0.152652012458926	0.533843492247905	0.131894088075232	0.466156507752095	0.335054045422838	0.334262419676863	0.251047843547058	-0.0458169626572226	0.0727611835679924	1.00020102541971
cela1_red_27_44345384	CoronetCirc	-0.18433999093978	0.198654547297938	0.429152432732379	0.202008364228563	0.570847567267621	0.417482724919424	0.368839203039058	0.287845939578535	-0.0258662007209363	0.0748615541742276	1.00020102541971
cela1_red_27_44388163	CoronetCirc	0.0402166020328539	0.17009230597862	0.267624231857869	0.332884131331228	0.667115868668772	0.495283475883501	0.399491636810903	0.320075195391735	0.00720676883121349	0.0720621271327883	1.00020102541971
cela1_red_27_44474482	CoronetCirc	0.199858591062527	0.115779337671802	0.0755227957832651	0.650547521175223	0.349452478824777	0.246487727715521	0.273929683041512	0.199067500401188	0.0661180894660662	0.0698332385298365	1.00020102541971
cela1_red_27_44590317	CoronetCirc	-0.423486932064538	0.265061328095111	0.482478661147464	0.176801778497752	0.517521338852536	0.374843192771264	0.340719560354785	0.257129876506367	-0.0358796989756686	0.0774882156045014	1.00020102541971
cela1_red_27_4459344	CoronetCirc	0.143877021078069	0.11120812414121	0.107415627350569	0.553662623699521	0.446337376300479	0.31954615105357	0.33892174894991	0.255430978818926	0.0486121544321217	0.0681256516839044	1.00020102541971
cela1_red_27_44620569	CoronetCirc	0.246076101030038	0.41337810728314	0.277658905076103	0.354768276261984	0.645231723738016	0.478008111672552	0.367572818661913	0.286153001542295	0.00900606004834587	0.0791014919014922	1.00020102541971
cela1_red_27_44712215	CoronetCirc	0.279982264405341	0.208454047210797	0.16972911152523	0.483890805024618	0.516109194975382	0.373586577502261	0.346380083450152	0.262755017566057	0.0363688530951424	0.0757471764604052	1.00020102541971
cela1_red_27_44857977	CoronetCirc	0.221739733650871	0.108586910718316	0.0501172224068677	0.733371271651735	0.266628728348265	0.186998227207004	0.216511505941397	0.15476793354641	0.0813199842190607	0.068309974780499	1.00020102541971
cela1_red_27_4492597	CoronetCirc	-0.0530035164579471	0.169357367945405	0.344168071457757	0.257556764362465	0.655831928542243	0.486509675883189	0.398275164179778	0.319033963077191	-0.00956822969536764	0.0720594998249794	1.00020102541971
cela1_red_27_44964858	CoronetCirc	0.334555582671868	0.121826174139509	0.0280919531391454	0.835491618065412	0.164508381934588	0.114984892921516	0.136416428795442	0.0969678611304896	0.104266580652499	0.064839363589249	1.00020102541971
cela1_red_27_45074276	CoronetCirc	-0.154338460312822	0.13508344421529	0.501322557801547	0.141404399276638	0.498677442198453	0.360198446137803	0.357273042921815	0.274057809224996	-0.0398538382296239	0.0705301466811449	1.00020102541971
cela1_red_27_45131854	CoronetCirc	0.122109289706384	0.107488180122373	0.119652238664216	0.517855549134228	0.482144450865772	0.347234546898359	0.362492212201556	0.279639815066847	0.0423651428629851	0.0666554482791996	1.00020102541971
cela1_red_27_45167247	CoronetCirc	-0.113815796527719	0.152303184002156	0.417142365612452	0.196262994386749	0.582857634387548	0.427137240670658	0.386594640000799	0.308036420621614	-0.0243270963763317	0.0711348167303805	1.00020102541971
cela1_red_27_45193041	CoronetCirc	0.14471490327629	0.110608080605542	0.10555910335229	0.55769918829302	0.44230081170698	0.31645778495933	0.33674170835469	0.253262880989782	0.0492857897143489	0.0681065765970292	1.00020102541971
cela1_red_27_45245171	CoronetCirc	-0.0575226966067301	0.112373593020853	0.375220886342229	0.198563518358696	0.624779113657771	0.46143709330142	0.426215595299075	0.34199282910645	-0.0180861991946582	0.0638705485958618	1.00020102541971
cela1_red_27_45360536	CoronetCirc	-0.0761128463429703	0.113612279935931	0.408770993910247	0.178457995266394	0.591229006089753	0.434067771984388	0.412771010823359	0.331223534925814	-0.0238655960393401	0.0649688088363809	1.00020102541971
cela1_red_27_45402089	CoronetCirc	-0.024215144619159	0.105923182209867	0.315871055042752	0.235531630606629	0.684128944957248	0.50917455512071	0.448597314350619	0.358651294642935	-0.00798526412545931	0.0610373077308078	1.00020102541971
cela1_red_27_45440606	CoronetCirc	0.00188703445022906	0.174372111433481	0.298659294451709	0.301596326148008	0.698403673851992	0.518946309390313	0.399744379400284	0.320350754538391	0.000325001356199346	0.0723653041091142	1.00020102541971
cela1_red_27_45474032	CoronetCirc	-0.210507191770927	0.150462270243514	0.53938362641079	0.128696869284783	0.46061637358921	0.330770833380455	0.331919504304427	0.248829217688404	-0.0468184340635886	0.0726295382324621	1.00020102541971
cela1_red_27_4591968	CoronetCirc	-0.298512946662163	0.115837648331576	0.821208396412557	0.0305921595297761	0.178791603587443	0.125076228575333	0.148199444057667	0.105167408458326	-0.100483070472323	0.0654779499757071	1.00020102541971
cela1_red_27_4613016	CoronetCirc	0.203032767591009	0.115448361685135	0.0729633673872545	0.65843411125093	0.34156588874907	0.240522713043519	0.268602521361816	0.195144169899687	0.0675566592496166	0.0697942943947742	1.00020102541971
cela1_red_27_4663760	CoronetCirc	-0.032499170138379	0.116861370547282	0.330388683067852	0.235871610157014	0.669611316932148	0.497283947307275	0.433739706775135	0.347930590601161	-0.00969684462122229	0.0640769040930121	1.00020102541971
cela1_red_27_4666317	CoronetCirc	-0.0808499895402911	0.1122349099324	0.419733540246415	0.170917689288459	0.580266459753585	0.425033750557604	0.409348770465125	0.328445040000021	-0.0257869997885005	0.064958746370157	1.00020102541971
cela1_red_27_4730602	CoronetCirc	-0.0900333569039555	0.111764323077541	0.438712664288508	0.160027811419729	0.561287335711492	0.409835402151634	0.401259524291764	0.321671878266323	-0.0290314104108367	0.06537131849182	1.00020102541971
cela1_red_27_4859308	CoronetCirc	0.293045991423597	0.154909621671294	0.0933292080756589	0.626783752914668	0.373216247085332	0.263939690849454	0.279887039009673	0.204276756790528	0.0631184724033694	0.0732615491428791	1.00020102541971
cela1_red_27_4910560	CoronetCirc	0.146037296943691	0.119915560993624	0.121885692657328	0.528869711835966	0.471130288164034	0.338965737550233	0.349244595506706	0.265637852520332	0.044560004612371	0.0689948518022111	1.00020102541971
cela1_red_27_4968998	CoronetCirc	0.307280730281112	0.177402174405502	0.120377736974919	0.570816631355157	0.429183368644843	0.306369026753229	0.308805631669924	0.228183850189024	0.0528455720050448	0.0746353818713021	1.00020102541971
cela1_red_27_5026868	CoronetCirc	0.243217654114666	0.109225358650969	0.0410867307793395	0.770780913694372	0.229219086305628	0.160743807527299	0.188132355526288	0.134387350680941	0.0889519718265673	0.0673696973097009	1.00020102541971
cela1_red_27_5144076	CoronetCirc	0.48822581022036	0.195321210020687	0.083353932986916	0.667622501331564	0.332377498668436	0.234620053611364	0.24902356568152	0.179961455133082	0.0716518252595764	0.0745845690238354	1.00020102541971
cela1_red_27_5415644	CoronetCirc	0.114731337423717	0.114128956457567	0.139061750125025	0.483606003056021	0.516393996943979	0.373816789166745	0.377332246818954	0.298120299074546	0.0366671781859922	0.0670215838286534	1.00020102541971
cela1_red_27_6272892	CoronetCirc	-0.175797253938828	0.107123988900971	0.642777060150965	0.0749562786253878	0.357222939849035	0.25182756278247	0.282266661223647	0.206147241251956	-0.0640932490505928	0.0686944100479509	1.00020102541971
cela1_red_27_6300815	CoronetCirc	-0.100881784085114	0.121220663523821	0.442752772724683	0.164529762277765	0.557247227275317	0.406774070839327	0.392717464997552	0.313943894151499	-0.0295899660872214	0.0672858568732098	1.00020102541971
cela1_red_27_6334024	CoronetCirc	-0.13352514012224	0.110357466275833	0.53405536146441	0.114711224768948	0.46594463853559	0.334944157775622	0.351233413766642	0.267599932815015	-0.045209467996439	0.0675664722265585	1.00020102541971
cela1_red_27_6373187	CoronetCirc	-0.0151512305387524	0.167875574781383	0.311496844715074	0.286351871919936	0.688503155284926	0.512313087638485	0.402151283364991	0.322351140848518	-0.00276882095403017	0.071773771480397	1.00020102541971
cela1_red_27_6432137	CoronetCirc	-0.262366337918197	0.209931327483935	0.469687781162296	0.178335402264836	0.530312218837704	0.385347851234937	0.351976816572868	0.26839831708062	-0.0336274253910286	0.0757192386878652	1.00020102541971
cela1_red_27_6458646	CoronetCirc	-0.0925327356967865	0.133649141254551	0.411518052027993	0.190681582681449	0.588481947972007	0.431746484361194	0.397800365290558	0.318677574097777	-0.0237549030703236	0.0686444967336018	1.00020102541971
cela1_red_27_6529269	CoronetCirc	-0.175091162168245	0.297809426368546	0.365605540589754	0.262615509126458	0.634394459410246	0.469158389226711	0.371778950283788	0.291618069764166	-0.0119174421909852	0.0777494376549781	1.00020102541971
cela1_red_27_6564861	CoronetCirc	-0.0450469866962382	0.111359342085063	0.353024121078656	0.213015018138674	0.646975878921344	0.479438065690046	0.43396086078267	0.348074104088574	-0.0142255321029996	0.0631447468177239	1.00020102541971
cela1_red_27_6655185	CoronetCirc	-0.0654290595646965	0.133167139801634	0.373403183135534	0.216186378034849	0.626596816864466	0.462827529207064	0.410410438829617	0.329290359771555	-0.0167576291127858	0.0679003378067517	1.00020102541971
cela1_red_27_6759864	CoronetCirc	0.348178283219637	0.194980647290171	0.127631192214488	0.560876224198863	0.439123775801137	0.313892544223907	0.311492583586648	0.23039058436817	0.0510478449423895	0.0754596516675436	1.00020102541971
cela1_red_27_6948727	CoronetCirc	0.0632960180458603	0.108574186933015	0.185761049115864	0.389446519602402	0.610553480397598	0.449628057514151	0.424792431281735	0.340780369952851	0.0207284474873352	0.0633149843420493	1.00020102541971
cela1_red_27_6983114	CoronetCirc	-0.282017938543559	0.177036884699026	0.547963704137388	0.130836502562897	0.452036295862612	0.323723079635357	0.321199793299714	0.239300663969356	-0.0485466185872003	0.0745504892165105	1.00020102541971
cela1_red_27_7049192	CoronetCirc	0.167263288215307	0.155859388888249	0.163313659538138	0.474185301356473	0.525814698643527	0.38141838750834	0.362501039105389	0.279663724607187	0.0348610624689007	0.072318505844973	1.00020102541971
cela1_red_27_7100376	CoronetCirc	0.206427243565432	0.110886293586022	0.0625641929605989	0.689119792801304	0.310880207198696	0.218250514143722	0.248316014238097	0.17934287069265	0.0729724845719468	0.0691489524074254	1.00020102541971
cela1_red_27_7176706	CoronetCirc	0.0411921890801562	0.111723153457141	0.218550437250223	0.346000579061618	0.653999420938382	0.48519400823303	0.435448983688159	0.349213516330822	0.0129437593242317	0.0630979531559854	1.00020102541971
cela1_red_27_7310075	CoronetCirc	0.2379058832128	0.135027266787739	0.0878180737334053	0.630028907533921	0.369971092466079	0.2615902418729	0.282153018732674	0.206011710515565	0.0632056594264985	0.0717743495113705	1.00020102541971
cela1_red_27_7310420	CoronetCirc	-0.148639052082432	0.134758894909021	0.493400336159911	0.14517724481284	0.506599663840089	0.366169179200613	0.361422419027249	0.278568951006464	-0.0384385846687287	0.0703521372529093	1.00020102541971
cela1_red_27_7346742	CoronetCirc	0.081808219517119	0.112736810973825	0.170667009938036	0.420884948318389	0.579115051681611	0.424114414185589	0.408448041743575	0.327649927781765	0.025971945852672	0.0650967405370755	1.00020102541971
cela1_red_27_7396283	CoronetCirc	0.295378102726027	0.198926865836639	0.152921220117795	0.511498475577084	0.488501524422916	0.352110822752218	0.335580304305122	0.252233105693487	0.0416739371643414	0.0754852476801693	1.00020102541971
cela1_red_27_7485121	CoronetCirc	0.254196736804071	0.134507816816645	0.0784821430781029	0.656803117396412	0.343196882603588	0.241435708703843	0.264714739525485	0.192312366709792	0.0682160182763276	0.071642385261813	1.00020102541971
cela1_red_27_7548364	CoronetCirc	0.0327222578580927	0.11641043978804	0.235105556751582	0.33078528890688	0.66921471109312	0.496892974633047	0.434109154341538	0.34820947960252	0.00980625834634968	0.0639776017217496	1.00020102541971
cela1_red_27_7634879	CoronetCirc	0.027678239376481	0.117609626284836	0.242927933636509	0.322706672411306	0.677293327588694	0.503551046863585	0.434365393952185	0.348418853554364	0.0081909010577599	0.06415174910401	1.00020102541971
cela1_red_27_7702521	CoronetCirc	-0.174647795557332	0.130530368145125	0.546201413669475	0.119055367454882	0.453798586330525	0.325150705244993	0.334743218875643	0.251469852062276	-0.0478198246148882	0.0706940285056274	1.00020102541971
cela1_red_27_7790749	CoronetCirc	-0.180550459812863	0.130104920820964	0.557297402428873	0.114219039424195	0.442702597571127	0.316822864201053	0.328483558146933	0.245780162410544	-0.0497969039231722	0.070794745030917	1.00020102541971
cela1_red_27_7864285	CoronetCirc	-0.0370268616419985	0.128047502244756	0.335790414335749	0.241372806115138	0.664209585664251	0.492980404403988	0.422836779549113	0.339235571973541	-0.00991864834803498	0.0664786725484388	1.00020102541971
cela1_red_27_7966539	CoronetCirc	0.194799726153653	0.107691178777327	0.0636011337706708	0.682101380876327	0.317898619123673	0.22355494545431	0.254297485353003	0.183952608525263	0.0713786260902903	0.0688059440417192	1.00020102541971
cela1_red_27_8073046	CoronetCirc	0.00560467560606904	0.10958498141778	0.267438392317113	0.285219623898203	0.714780376101797	0.527513611283513	0.447341983784684	0.357933099806792	0.00178247783717014	0.0618098008363677	1.00020102541971
cela1_red_27_8100702	CoronetCirc	0.209452867852983	0.107150687950152	0.0540829672629237	0.71661466739699	0.28338533260301	0.198361830307705	0.229302365340087	0.164023598552617	0.0778998841836808	0.0684360424945697	1.00020102541971
cela1_red_27_8192151	CoronetCirc	-0.0453739812936355	0.117238857407711	0.351344989844947	0.219962071529173	0.648655010155053	0.480835643862471	0.428692938625879	0.343811909845646	-0.0135369861231273	0.0644936118726938	1.00020102541971
cela1_red_27_8225871	CoronetCirc	0.104099862737574	0.122252764623241	0.163074313879627	0.446596891020894	0.553403108979106	0.403674169117563	0.390328795099479	0.311728245539348	0.0302465738253358	0.0675544543805418	1.00020102541971
cela1_red_27_8269241	CoronetCirc	-0.390242219019558	0.251414665133534	0.484919077310824	0.174191222069238	0.515080922689176	0.372723289636186	0.340889700619938	0.257287714656649	-0.0364000476289079	0.0771721295786517	1.00020102541971
cela1_red_27_8338054	CoronetCirc	-0.279011558289641	0.170079781077526	0.56320971967747	0.12246841365684	0.43679028032253	0.312360858396893	0.31432186666569	0.232886603501516	-0.0513683392332734	0.0742049368914394	1.00020102541971
cela1_red_27_8404196	CoronetCirc	-0.0186326617441635	0.11134254298096	0.307272572866064	0.249388283888829	0.692727427133936	0.515280582804981	0.443339143245106	0.355202145317997	-0.00583990277121189	0.0624352350725651	1.00020102541971
cela1_red_27_8460769	CoronetCirc	-0.087019895625085	0.117524163072219	0.423761472411062	0.172703040020552	0.576238527588938	0.421799737797816	0.403535487568385	0.323572371549729	-0.0263548751613197	0.0661445009732499	1.00020102541971
cela1_red_27_8494446	CoronetCirc	0.3692548954281	0.315793712141031	0.223600141834586	0.416962263434968	0.583037736565032	0.42727459344671	0.359437594730446	0.276367938511024	0.022568150436818	0.0782133936993217	1.00020102541971
cela1_red_27_8512882	CoronetCirc	0.3692548954281	0.315793712141031	0.223600141834586	0.416962263434968	0.583037736565032	0.4272822214165	0.359437594730446	0.276374173567409	0.022568150436818	0.0782133936993217	1.00020102541971
cela1_red_27_8606021	CoronetCirc	-0.177862872746768	0.158161475990707	0.482048667527944	0.159728866420492	0.517951332472056	0.375180657111418	0.358222466051563	0.275047224399909	-0.0362964640954995	0.072629549538692	1.00020102541971
cela1_red_27_8699674	CoronetCirc	0.215345268093296	0.110373500282719	0.056630708332226	0.710136418518307	0.289863581481693	0.202539064082779	0.233232873149467	0.167272996655597	0.076947742956345	0.0688800812310286	1.00020102541971
cela1_red_27_8711534	CoronetCirc	-0.0931968847453719	0.14191359694538	0.403276200500664	0.200567377496001	0.596723799499336	0.438423808055743	0.396156422003335	0.317306303280989	-0.0220036653811846	0.0696688400806167	1.00020102541971
cela1_red_27_8761549	CoronetCirc	-0.156053929694686	0.114702694690101	0.566478593538392	0.104197952043839	0.433521406461608	0.310121361983267	0.32932345441777	0.246582676008472	-0.0509781570298862	0.0689056720283795	1.00020102541971
cela1_red_27_8822484	CoronetCirc	-0.108749747294419	0.14099153777903	0.424889323776127	0.186202619648044	0.575110676223873	0.420880636274963	0.388908056575829	0.310431251835819	-0.0260134626197798	0.0699118697718875	1.00020102541971
cela1_red_27_8857332	CoronetCirc	-0.247568280262725	0.118233306916189	0.72646388867488	0.0540229628095583	0.27353611132512	0.191141557669516	0.219513148515562	0.15671411422341	-0.0807803846220532	0.0693654336339067	1.00020102541971
cela1_red_27_8884968	CoronetCirc	-0.148916339328334	0.113397079980397	0.556457531862931	0.107430595291937	0.443542468137069	0.317335526107613	0.336111872845131	0.252774300888479	-0.0491800514697906	0.0685295151816545	1.00020102541971
cela1_red_27_8916263	CoronetCirc	0.00546771184896237	0.128396937602393	0.279466597274974	0.293355580266916	0.706644419733084	0.523689703375656	0.42717782245811	0.342610258396622	0.00145525608378954	0.0662447164534627	1.00020102541971
cela1_red_27_895431	CoronetCirc	-0.497210686474192	0.226313195090705	0.587594257696312	0.118698799905145	0.412405742303688	0.293716603072109	0.293706942398543	0.215398721068645	-0.0562737208973068	0.0764376022145862	1.00020102541971
cela1_red_27_8970570	CoronetCirc	-0.186745588965481	0.115207448058026	0.627104585205831	0.0828921691575435	0.372895414794169	0.263774241761693	0.290003245636625	0.212378053620522	-0.0617953998600835	0.0696829075986947	1.00020102541971
cela1_red_27_9028394	CoronetCirc	0.201572357491138	0.109286105400785	0.0624731263770829	0.68781243617792	0.31218756382208	0.219082795897411	0.249714437444997	0.180435966631202	0.0725910629920159	0.0689709552500715	1.00020102541971
cela1_red_27_9068610	CoronetCirc	-0.334616050791872	0.167500481064274	0.627991941685391	0.0950076077172356	0.372008058314609	0.263074339657833	0.277000450597374	0.201773478319887	-0.0635727340471846	0.0739764535154901	1.00020102541971
cela1_red_27_9181934	CoronetCirc	-0.188630547099944	0.111711427757144	0.647750316283246	0.0750659712495652	0.352249683716754	0.248653911005188	0.277183712467189	0.201999881889119	-0.0653361369205248	0.0693319909092733	1.00020102541971
cela1_red_27_9321170	CoronetCirc	0.149844175300916	0.107961745084168	0.0961786016195073	0.579570800210158	0.420429199789842	0.299804930447143	0.324250598170334	0.242024970567185	0.0529502294880773	0.0680761312074787	1.00020102541971
cela1_red_27_9349752	CoronetCirc	-0.267266919473414	0.11421893871507	0.782770918965	0.0390963061968512	0.217229081035	0.151759890116533	0.178132774838149	0.126772109236715	-0.091952915603101	0.0673235390522145	1.00020102541971
cela1_red_27_9386751	CoronetCirc	0.0297947542612119	0.109465785250491	0.23143421643581	0.326142353163867	0.673857646836133	0.500598934884642	0.442423430400323	0.354550237214164	0.00952726118300885	0.0621749032228508	1.00020102541971
cela1_red_27_9418777	CoronetCirc	-0.275173399330426	0.112984688282942	0.8027792257372	0.0343171371353391	0.1972207742628	0.137237468555029	0.162903637127461	0.115430504882528	-0.0961290741095176	0.0663220240107125	1.00020102541971
cela1_red_27_9424383	CoronetCirc	-0.187826201211402	0.12600866443375	0.584117653988725	0.102036754647618	0.415882346011275	0.29638636497031	0.313845591363657	0.232576468148081	-0.054504848315732	0.0706327126338102	1.00020102541971
cela1_red_27_9458159	CoronetCirc	-0.066957338286372	0.107213181204151	0.398236353786749	0.179073585169901	0.601763646213251	0.442559705960614	0.42269006104335	0.339106333456918	-0.022278958925351	0.0632192255694333	1.00020102541971
cela1_red_27_9501775	CoronetCirc	-0.0886762322308105	0.156133444591268	0.385345693391569	0.219766670872425	0.614654306608431	0.453133858574477	0.394887635736006	0.316109235372546	-0.0181866810296897	0.0711214429170876	1.00020102541971
cela1_red_27_9555381	CoronetCirc	0.0150917446529805	0.113401903687019	0.256350727352909	0.30208686425035	0.69791313574965	0.518601912471441	0.441562408396741	0.353971662411005	0.00463786473824789	0.0629263372030275	1.00020102541971
cela1_red_27_9591072	CoronetCirc	-0.0231197381522806	0.125088122287853	0.31636439266747	0.255343208044377	0.68363560733253	0.508762203325982	0.428292399288153	0.343494100430325	-0.00636152786774716	0.0657061273314577	1.00020102541971
cela1_red_27_9626970	CoronetCirc	0.0551760889957101	0.13640526019206	0.229927904375811	0.357775266467753	0.642224733532247	0.475712008557167	0.412296829156436	0.33082473105108	0.0136560426447118	0.0681887374768815	1.00020102541971
cela1_red_27_9649393	CoronetCirc	0.313327964386038	0.266984246775145	0.208484872670594	0.433366443517684	0.566633556482316	0.414078775233354	0.358148683811722	0.274958366993194	0.0261360433542093	0.0773528608416896	1.00020102541971
cela1_red_27_9709096	CoronetCirc	0.162355689323628	0.116039670225986	0.101856008190803	0.57424959058205	0.42575040941795	0.303697477190417	0.323894401227147	0.241726246164746	0.0523956233192305	0.0692240800174389	1.00020102541971
cela1_red_27_9736292	CoronetCirc	0.0236619855776697	0.116510181476842	0.247219746537534	0.316318741802628	0.683681258197372	0.508798773859784	0.436461511659837	0.350047488077697	0.00707094526169685	0.0638229986830775	1.00020102541971
cela1_red_27_9852370	CoronetCirc	-0.07405809379571	0.119879164793766	0.397905447616641	0.190146650789585	0.602094552383359	0.442870790506355	0.411947901593774	0.330548776380245	-0.0217540661032835	0.0659950817284242	1.00020102541971
cela1_red_27_9881006	CoronetCirc	0.118609426541745	0.117408003237433	0.141241327583651	0.483289016481938	0.516710983518062	0.374196285207945	0.375469655934411	0.295841411609863	0.0366308858004609	0.0675942945868665	1.00020102541971
cela1_red_27_9920419	CoronetCirc	0.153442195342499	0.106905646715681	0.0912051411077821	0.592349673476765	0.407650326523235	0.289903371450982	0.316445185415453	0.234786223012799	0.0551160924976647	0.0681146612523688	1.00020102541971
cela1_red_27_9947552	CoronetCirc	0.148059947901413	0.10778460523497	0.0972918373153192	0.576211131099311	0.423788868900689	0.302458785157776	0.32649703158537	0.244017111581401	0.0523573495704579	0.0679878442839006	1.00020102541971
cela1_red_27_9979447	CoronetCirc	0.226861557674295	0.106642182558657	0.0442646331779984	0.755317497580723	0.244682502419277	0.171072420965046	0.200417869241278	0.142857336260294	0.0855090804770499	0.0675997172173054	1.00020102541971
cela1_red_28_10014394	CoronetCirc	-0.00593927687527615	0.110358038343174	0.28616996610417	0.267501853342658	0.71383003389583	0.527161017081401	0.446328180553172	0.357364550915045	-0.0018756503370232	0.062028100078287	1.00020102541971
cela1_red_28_10043240	CoronetCirc	0.0798891370399036	0.120842358029236	0.185282662872312	0.406807552293172	0.593192447706828	0.435485998227656	0.407909784834516	0.327221098662977	0.0232946772309386	0.0663809646984515	1.00020102541971
cela1_red_28_10079864	CoronetCirc	0.242634213304903	0.335784672164868	0.25917516488634	0.372653828835392	0.627346171164608	0.463468513221121	0.368171006278268	0.286956818653427	0.013198497121674	0.0783682834451178	1.00020102541971
cela1_red_28_10108026	CoronetCirc	0.0896267194803137	0.120053752487343	0.173947689999142	0.424748584292555	0.575251415707445	0.42102224540101	0.401303725708303	0.321712546982229	0.0264681110460477	0.066649037173812	1.00020102541971
cela1_red_28_10145728	CoronetCirc	0.0636405847453494	0.105849241154683	0.181007961479896	0.392830537298035	0.607169462701965	0.446901364538542	0.42616150122207	0.341948054378935	0.0214162345893316	0.0627286490836551	1.00020102541971
cela1_red_28_1016973	CoronetCirc	0.0816822563949596	0.108002055193003	0.162876713752892	0.427786277981271	0.572213722018729	0.418591765655809	0.409337008265837	0.328438705898846	0.0272436629360245	0.0642432445559784	1.00020102541971
cela1_red_28_10182523	CoronetCirc	0.270061772773067	0.176127020022827	0.135027779882395	0.538843486191905	0.461156513808095	0.331269641113018	0.326128733925699	0.243715524708952	0.046833567880344	0.0744539307972015	1.00020102541971
cela1_red_28_10228202	CoronetCirc	0.265235215685389	0.134717990030516	0.073458966933093	0.672255622201104	0.327744377798896	0.231297724238146	0.254285410865803	0.183935670197108	0.0711678203749589	0.0715340794352091	1.00020102541971
cela1_red_28_10243312	CoronetCirc	0.092134335806431	0.110542175168168	0.155653361257293	0.445188697920324	0.554811302079676	0.404741075934063	0.399157940822383	0.319767435922151	0.030143843620609	0.0652933381404545	1.00020102541971
cela1_red_28_10282371	CoronetCirc	-0.214044400503834	0.159903845799578	0.51952402111284	0.140778880815532	0.48047597888716	0.346051081915116	0.339697098071628	0.256176553181189	-0.0432068945900772	0.0732067940205877	1.00020102541971
cela1_red_28_10316746	CoronetCirc	0.00846104307651052	0.118889308622765	0.269878656608332	0.293896853425561	0.706103146574439	0.523387992074456	0.436224489966106	0.349838284550521	0.00246758796887094	0.064220316456112	1.00020102541971
cela1_red_28_10531997	CoronetCirc	0.0286362975897404	0.12360069497621	0.247290600387516	0.324195157557453	0.675804842442547	0.502279418885338	0.428514242055031	0.343682136061235	0.00799996864658586	0.0654756328609706	1.00020102541971
cela1_red_28_10615529	CoronetCirc	0.139698586873922	0.153611427432675	0.178952180990485	0.445677626714731	0.554322373285269	0.404357604549636	0.375370192294783	0.295723682154161	0.0296184475791425	0.0716939294105796	1.00020102541971
cela1_red_28_10731433	CoronetCirc	0.0598129461827698	0.104879795800489	0.184346944209253	0.385788645020263	0.614211354979737	0.452770637568377	0.429864410770484	0.344782171833904	0.0202673850403801	0.0622830953955816	1.00020102541971
cela1_red_28_10780552	CoronetCirc	0.021556223176881	0.103257616114633	0.236572368403036	0.310441628934155	0.689558371065845	0.51304485853699	0.452986002662809	0.360274498215188	0.00727349533455058	0.0601670814173246	1.00020102541971
cela1_red_28_10841233	CoronetCirc	0.378985112073966	0.461022337384908	0.269552143768058	0.365487656959036	0.634512343040964	0.469270540855966	0.364960199272906	0.282609785880918	0.0112375514303136	0.0794113002926918	1.00020102541971
cela1_red_28_10930954	CoronetCirc	0.00677697652607255	0.120521659282537	0.273249598196898	0.292119923011429	0.707880076988571	0.524312927827151	0.434630478791674	0.348614653793276	0.00194577744712613	0.0645887314536915	1.00020102541971
cela1_red_28_1095097	CoronetCirc	0.091471360399611	0.108582550095046	0.15292716095076	0.447489934564221	0.552510065435779	0.403074514211386	0.399582904485018	0.320189001609308	0.0305483929791743	0.0649392798791647	1.00020102541971
cela1_red_28_10958825	CoronetCirc	0.186829882936793	0.168470858279456	0.167909726152089	0.472764651212634	0.527235348787366	0.382738471990801	0.359325622635277	0.276236862460593	0.0345009275686786	0.0733581353639294	1.00020102541971
cela1_red_28_11171713	CoronetCirc	-0.0637265926581393	0.134133337618629	0.370432719221135	0.218971931084823	0.629567280778865	0.465184014414423	0.410595349694042	0.329456767596714	-0.0161588248597511	0.0680095517180834	1.00020102541971
cela1_red_28_11225403	CoronetCirc	-0.0713156098656414	0.1054298861349	0.409497635577313	0.170769064613543	0.590502364422687	0.433366059560078	0.419733299809144	0.336776794686469	-0.0242338614484647	0.0631000091444825	1.00020102541971
cela1_red_28_1125226	CoronetCirc	0.0119869205402848	0.150592594427859	0.282631819580644	0.306422114306644	0.693577885693356	0.515872647161584	0.410946066112712	0.329751099524632	0.00257561963527127	0.0698155559290972	1.00020102541971
cela1_red_28_11387231	CoronetCirc	0.0189741071878432	0.103422732752142	0.240806243482048	0.305688965924982	0.694311034075018	0.516397382674725	0.45350479059297	0.36040447543789	0.00638849010527	0.0601558128587246	1.00020102541971
cela1_red_28_11423511	CoronetCirc	-0.0118006402374208	0.115484119594171	0.297625678904045	0.262743778620421	0.702374321095955	0.521268903220609	0.439630542475534	0.352505561626338	-0.00355509275638315	0.0634207805281205	1.00020102541971
cela1_red_28_11585098	CoronetCirc	0.373310310833238	0.242232464383598	0.170868023275235	0.489086321989091	0.510913678010909	0.369306252784343	0.340045654735674	0.256463622000249	0.0372419811504101	0.076940845065819	1.00020102541971
cela1_red_28_11613177	CoronetCirc	0.0515630538097166	0.199742669359366	0.273510119430202	0.336852639087275	0.663147360912725	0.49211544101638	0.389637241482523	0.311091763099984	0.00712532239226581	0.0742927271554219	1.00020102541971
cela1_red_28_11709142	CoronetCirc	0.0945871483953618	0.126835007758915	0.17922955126409	0.423422233720991	0.576577766279009	0.422042591450839	0.397348215014919	0.318288253057449	0.0260741083614349	0.0678079175365946	1.00020102541971
cela1_red_28_11741580	CoronetCirc	0.093020587589944	0.110177235774622	0.154060914366764	0.447709173941386	0.552290826058614	0.402928688377436	0.39822991169185	0.319013029574316	0.0305731237771508	0.0652867123426014	1.00020102541971
cela1_red_28_11880461	CoronetCirc	-0.169065855785969	0.114310612128214	0.594917338501281	0.0935734774069949	0.405082661498719	0.287983502834646	0.311509184091724	0.230401186720768	-0.0559737319346759	0.0692647503678791	1.00020102541971
cela1_red_28_11926688	CoronetCirc	-0.164988678957597	0.120840713625157	0.561630121769344	0.108792610321582	0.438369878230656	0.313410656582046	0.329577267909074	0.246830862165932	-0.0503354218086174	0.0696979290956729	1.00020102541971
cela1_red_28_12044223	CoronetCirc	-0.350390863820734	0.380005688001766	0.382275046214013	0.253247530590868	0.617724953785987	0.45578372261836	0.364477423195119	0.281987852558081	-0.0150753231147172	0.0788767949884588	1.00020102541971
cela1_red_28_12082186	CoronetCirc	0.0163637197710896	0.105672861603677	0.247259868949861	0.301700928979044	0.698299071020956	0.518860238587291	0.451039202071095	0.359708020441899	0.00539796671493858	0.0607910162739178	1.00020102541971
cela1_red_28_12129731	CoronetCirc	0.11417032732064	0.150257697865008	0.193552784817356	0.419990674980689	0.580009325019311	0.4249180530011	0.386456540201955	0.307865161417575	0.024904663439272	0.0709506932166472	1.00020102541971
cela1_red_28_12158044	CoronetCirc	0.190317892842209	0.109149896827188	0.0691449664986717	0.66448706428155	0.33551293571845	0.23678599793741	0.266367969219778	0.19352933951764	0.0682238424228901	0.0690276842533008	1.00020102541971
cela1_red_28_12214506	CoronetCirc	-0.0657471940335933	0.111165697049048	0.3917218668684	0.186763350143465	0.6082781331316	0.447793773682335	0.421514782988134	0.338156695306078	-0.0210113743383956	0.0639891932296353	1.00020102541971
cela1_red_28_12218243	CoronetCirc	0.10045294412002	0.118462152963907	0.160469733915155	0.44686088072174	0.55313911927826	0.403468688219324	0.392669385363105	0.313884678389304	0.0303415790580667	0.0668911955369915	1.00020102541971
cela1_red_28_12349554	CoronetCirc	-0.00368990865254026	0.115644570553955	0.285407409982266	0.274521482670793	0.714592590017734	0.52743297559419	0.440071107346942	0.352848213968203	-0.00110941204355886	0.0634142603201904	1.00020102541971
cela1_red_28_12471631	CoronetCirc	0.0259218872306354	0.111819654835421	0.239470257570718	0.319549085161687	0.680450914838313	0.50618769946008	0.440980657267594	0.35352034608619	0.00810060556441602	0.0626994532512143	1.00020102541971
cela1_red_28_12560514	CoronetCirc	-0.0967039140585659	0.120149163874274	0.437147839492798	0.166937855028454	0.562852160507202	0.410987158843386	0.395914305478748	0.317075278997707	-0.0286300310589497	0.0669619496294728	1.00020102541971
cela1_red_28_12728090	CoronetCirc	0.132396364625088	0.143790770478118	0.171143031230862	0.452251119046525	0.547748880953475	0.39945055943001	0.376605849722612	0.297379831542165	0.0309626184014943	0.07072708782575	1.00020102541971
cela1_red_28_12884871	CoronetCirc	-0.145354571590838	0.13240305273193	0.493862020575541	0.143905894269404	0.506137979424459	0.365898815120744	0.362232085155056	0.27938833312155	-0.0385192725527536	0.070061163054211	1.00020102541971
cela1_red_28_12900138	CoronetCirc	0.051414642642292	0.102917520057542	0.192429967695833	0.369735952626704	0.630264047373296	0.465906631561383	0.437834079677463	0.351062344514438	0.0176524436331973	0.0613150319342157	1.00020102541971
cela1_red_28_12940538	CoronetCirc	0.00969502073279717	0.120918959152002	0.269555844579696	0.29642541702715	0.70357458297285	0.522080025759138	0.434018738393153	0.348132523104023	0.00277346377957497	0.0646931130709123	1.00020102541971
cela1_red_28_1295106	CoronetCirc	-0.00842791623375546	0.1043010567716	0.287104765242567	0.258600058519661	0.712895234757433	0.526733289686333	0.454295176237772	0.360542520398986	-0.00281055729932091	0.0602593550899698	1.00020102541971
cela1_red_28_12954164	CoronetCirc	-0.214651453785271	0.13535066870955	0.593272008867907	0.101529452068449	0.406727991132093	0.289080909204065	0.305198539063644	0.22516109120361	-0.0564314032493972	0.0716960163050049	1.00020102541971
cela1_red_28_12991038	CoronetCirc	-0.0504638054215941	0.104814776582525	0.366595633363305	0.196621019439887	0.633404366636695	0.468321617846219	0.436783347196809	0.350282361683342	-0.0170082608156354	0.0617561185685201	1.00020102541971
cela1_red_28_1386675	CoronetCirc	-0.00034019629833063	0.109092128167147	0.276457482609888	0.275371772083293	0.723542517390112	0.530642194220434	0.44817074530682	0.358402163609272	-0.000108661988390849	0.0616549156702746	1.00020102541971
cela1_red_28_14068351	CoronetCirc	-0.134934438333291	0.110864936318053	0.535431038032586	0.11443805636814	0.464568961967414	0.333829521034363	0.350130905599274	0.266497261159144	-0.045461615230308	0.067685038060651	1.00020102541971
cela1_red_28_14115243	CoronetCirc	-0.125225514357411	0.128107458462755	0.471065033379529	0.153378519004471	0.528934966620471	0.384152131173886	0.375556447616	0.295977696837425	-0.0344898183023207	0.0690214738873556	1.00020102541971
cela1_red_28_14139427	CoronetCirc	0.248985461927903	0.110314729369232	0.0403698732664159	0.774645838162933	0.225354161837067	0.157775143081783	0.184984288570651	0.131739854077006	0.0898674349893481	0.0673277160858496	1.00020102541971
cela1_red_28_1414137	CoronetCirc	-0.152504453863941	0.263851818557533	0.369153930178335	0.256533172181269	0.630846069821665	0.466367791738481	0.374312897640396	0.294818946458212	-0.0129615793945354	0.0769990603759173	1.00020102541971
cela1_red_28_14174383	CoronetCirc	-0.097443405254932	0.109483102173147	0.458380510751299	0.148109862392087	0.541619489248701	0.394725886185944	0.393509626856613	0.314702955569371	-0.0323763848765135	0.065440416554518	1.00020102541971
cela1_red_28_1418375	CoronetCirc	0.118750618151601	0.111651957184226	0.130710208542217	0.498318821202628	0.501681178797372	0.362328060747784	0.370970970255155	0.290514530204069	0.0391469663821313	0.0669396757782784	1.00020102541971
cela1_red_28_14281865	CoronetCirc	0.0321916278006088	0.11102153631979	0.229869845041783	0.330295278940838	0.669704721059162	0.497338951990723	0.439834876017379	0.352638649226318	0.0101524404764597	0.0626479924656972	1.00020102541971
cela1_red_28_14424970	CoronetCirc	0.000112172456742197	0.21533703226848	0.30612135254417	0.306241895477463	0.693758104522537	0.516051026679878	0.387636751978367	0.30916493665939	1.36379405431632e-05	0.0750844501445604	1.00020102541971
cela1_red_28_14457118	CoronetCirc	0.153130713645154	0.220341199426942	0.23344856557495	0.390746698497796	0.609253301502204	0.448613341460651	0.375804735927253	0.296342734483537	0.0179443915790655	0.0756244601974329	1.00020102541971
cela1_red_28_14525889	CoronetCirc	-0.0413673573134599	0.111469954499443	0.346386258174621	0.218000385332125	0.653613741825379	0.484829281910719	0.435613356493254	0.349342439250398	-0.0130311117355097	0.0630422003094468	1.00020102541971
cela1_red_28_14729700	CoronetCirc	-0.137526821869037	0.110844533258522	0.541141288592103	0.112135663270516	0.458858711407897	0.329391139310403	0.346723048137382	0.263086930416525	-0.0464410245012084	0.0678062606193256	1.00020102541971
cela1_red_28_14826358	CoronetCirc	-0.0938763968043727	0.102493513833633	0.465648761290874	0.139082447226936	0.534351238709126	0.388850547571768	0.395268791482189	0.316493336653308	-0.033564416907996	0.064112966606914	1.00020102541971
cela1_red_28_14854908	CoronetCirc	0.0527999554887457	0.111733885355578	0.203556805958261	0.366956038522651	0.633043961477349	0.468102537449724	0.429487155519088	0.344436839215499	0.0166690232853382	0.0635319758913633	1.00020102541971
cela1_red_28_15009494	CoronetCirc	-0.108072387700607	0.107383204431494	0.486452990176878	0.133221915425735	0.513547009823122	0.371215474389167	0.380325094397388	0.301568847605235	-0.0370787322239738	0.0657952596607228	1.00020102541971
cela1_red_28_15038182	CoronetCirc	-0.0866297776031479	0.133502199362107	0.403151178370336	0.195983325463102	0.596848821629664	0.438481580475242	0.400865496166562	0.321301614556835	-0.0222345616081825	0.0684667237254824	1.00020102541971
cela1_red_28_15071510	CoronetCirc	-0.0823501817336217	0.125668387472779	0.4052908306152	0.189631942173218	0.5947091693848	0.436858634702216	0.405077227211582	0.324922667945451	-0.0228703166935919	0.0672265657115919	1.00020102541971
cela1_red_28_15198831	CoronetCirc	-0.0239477831325056	0.157494620148625	0.31886054609957	0.274675788031568	0.68113945390043	0.50675770443545	0.406463665868862	0.326096015421906	-0.00482138689884832	0.0706986814316734	1.00020102541971
cela1_red_28_15224582	CoronetCirc	0.126973861493796	0.11355618745209	0.126612179105661	0.510153963277947	0.489846036722053	0.353213463407675	0.363233857616392	0.280448768246766	0.0411997189360339	0.0675699123569133	1.00020102541971
cela1_red_28_15239559	CoronetCirc	-0.139806352354869	0.122953735395856	0.508540053523373	0.132416348118993	0.491459946476627	0.354399309164523	0.359043598357635	0.275917564814584	-0.0410553364667944	0.0690386665221223	1.00020102541971
cela1_red_28_15271440	CoronetCirc	-0.0789067631784391	0.132240415556752	0.393271564460552	0.201756512965647	0.606728435539448	0.446533572691548	0.404971922573801	0.32482099340726	-0.0204690499177921	0.0680897133140574	1.00020102541971
cela1_red_28_15329033	CoronetCirc	0.1487408516803	0.133691578655949	0.143381482867062	0.496081597276049	0.503918402723951	0.364080358886256	0.360536919856889	0.277439608000314	0.0389159764581988	0.070266054452375	1.00020102541971
cela1_red_28_15480460	CoronetCirc	0.0241179486170796	0.107061027175345	0.236950029290341	0.315867652809648	0.684132347190353	0.509184984790692	0.447182317900012	0.357846616056193	0.00787154662790546	0.061363170694719	1.00020102541971
cela1_red_28_1552395	CoronetCirc	-0.108958020894272	0.109508320355835	0.482990929620685	0.136291669449939	0.517009070379315	0.374475218193458	0.380717400929377	0.301957481202013	-0.0365230873005784	0.0661274855635104	1.00020102541971
cela1_red_28_15566333	CoronetCirc	0.0166136117881734	0.113192044455412	0.253986586599706	0.304462513802808	0.695537486197192	0.517145157349636	0.441550899597486	0.353964068947454	0.0051166270553026	0.062891529268498	1.00020102541971
cela1_red_28_1574506	CoronetCirc	0.161612545710246	0.211675651517154	0.223594888177805	0.401893857379475	0.598106142620526	0.439683606762879	0.374511254442721	0.294980608464962	0.0203114520033775	0.0753067625057234	1.00020102541971
cela1_red_28_15802715	CoronetCirc	0.0129436341798886	0.107260331299661	0.254102008003255	0.296340266802992	0.703659733197008	0.522110217928468	0.449557725193753	0.359087905402677	0.00420708083496858	0.0612084357088841	1.00020102541971
cela1_red_28_15856806	CoronetCirc	-0.105610210526634	0.119649317264716	0.454098616131941	0.157379305960413	0.54590138386806	0.398148529909775	0.388522077907647	0.31007212917469	-0.0315825262819848	0.0672802384032775	1.00020102541971
cela1_red_28_1599478	CoronetCirc	0.161612545710246	0.211675651517154	0.223594888177805	0.401893857379475	0.598106142620526	0.439690775852202	0.374511254442721	0.294985358832061	0.0203114520033775	0.0753067625057234	1.00020102541971
cela1_red_28_16052663	CoronetCirc	-0.0275105729453034	0.111291425412586	0.322214059119057	0.236681325880347	0.677785940880943	0.504015823588028	0.441104615000595	0.353629521774039	-0.00864300677644092	0.0625982828106893	1.00020102541971
cela1_red_28_16274506	CoronetCirc	0.050861338719055	0.10626924277473	0.198253042180615	0.366526000305829	0.633473999694171	0.46840295276852	0.435220957513556	0.349058175939219	0.0169106948430681	0.0621444609430081	1.00020102541971
cela1_red_28_16459872	CoronetCirc	0.240080655005211	0.143656860497849	0.101147790011681	0.600043624577696	0.399956375422304	0.284032736730411	0.298808585410623	0.219733880267241	0.0578745055271523	0.0724656323750583	1.00020102541971
cela1_red_28_16550979	CoronetCirc	-0.171322081957034	0.113328877802297	0.603805482739512	0.0900602500546729	0.396194517260488	0.2811344024031	0.306134267205815	0.225984155121582	-0.0575041616827517	0.069232630955087	1.00020102541971
cela1_red_28_16579268	CoronetCirc	-0.0550467454178818	0.122168129640155	0.364736105295424	0.214415451673874	0.635263894704576	0.469917237303517	0.420848443030702	0.337586845656814	-0.0156913225534392	0.0657729775554529	1.00020102541971
cela1_red_28_16689759	CoronetCirc	-0.111216636031936	0.113181131083646	0.478764419693457	0.140754111230124	0.521235580306543	0.377724256236875	0.380481469076418	0.301724527917085	-0.035835556091753	0.0667228679634575	1.00020102541971
cela1_red_28_16782008	CoronetCirc	-0.157562104633866	0.104692871785772	0.612127965841794	0.0835972970559271	0.387872034158206	0.274918274771746	0.304274737102279	0.224398974272408	-0.0584367667439256	0.0680399895313864	1.00020102541971
cela1_red_28_16842922	CoronetCirc	0.110538424531126	0.10825706703871	0.132377860074848	0.489660667822068	0.510339332177932	0.368906028714223	0.377961472103085	0.298844137435471	0.0376303848634591	0.0660603065027463	1.00020102541971
cela1_red_28_16861289	CoronetCirc	0.309546099867251	0.123354791088001	0.037553796357566	0.794562012839964	0.205437987160036	0.143106952383083	0.16788419080247	0.119152616766618	0.0952362713568823	0.067389337350156	1.00020102541971
cela1_red_28_16921558	CoronetCirc	-0.208103575502274	0.337881408798709	0.363355802884234	0.267120543571367	0.636644197115766	0.471068743518029	0.369523653544399	0.288775233135065	-0.0111859827002832	0.0783746739767722	1.00020102541971
cela1_red_28_16969901	CoronetCirc	0.23264187425088	0.201470042055305	0.182325014852064	0.460784176291512	0.539215823708488	0.392726768801165	0.356890808856424	0.273684371443519	0.031968380568516	0.0752664250545465	1.00020102541971
cela1_red_28_16981565	CoronetCirc	-0.110048093589111	0.107041143911003	0.491798798926571	0.130577341932361	0.508201201073429	0.367412815829544	0.377623859141069	0.298474112572984	-0.0379695768480716	0.0658741677688156	1.00020102541971
cela1_red_28_17016260	CoronetCirc	0.111741844831145	0.113486846167835	0.140791564935004	0.47910467254162	0.52089532745838	0.377371187456374	0.380103762523377	0.301304266076203	0.0358951494278996	0.0667887027297771	1.00020102541971
cela1_red_28_17077730	CoronetCirc	0.152523850082131	0.111472170114033	0.100831288137814	0.57141758688046	0.42858241311954	0.305938642214191	0.327751124981726	0.24513292172234	0.0517053930662928	0.0684967394488441	1.00020102541971
cela1_red_28_17176463	CoronetCirc	0.119703141302559	0.111509402381284	0.12954368664963	0.500727681678273	0.499272318321727	0.360658193422278	0.369728631672096	0.289061262092488	0.0395543123191813	0.0669742393442063	1.00020102541971
cela1_red_28_17272091	CoronetCirc	-0.154992423789577	0.111111220955418	0.578210999044255	0.0981697265558765	0.421789000955745	0.300857314067044	0.323619274399868	0.241501675388862	-0.0528746731399702	0.0685544225389113	1.00020102541971
cela1_red_28_17324391	CoronetCirc	0.0425451350004213	0.138363073281754	0.244524366963719	0.340995362906957	0.659004637093043	0.489040491648048	0.414480270129324	0.332584720666685	0.0103095022581562	0.0682960505428235	1.00020102541971
cela1_red_28_17385963	CoronetCirc	-0.0210891368955485	0.177245060180648	0.316875506626875	0.284958607435775	0.683124493373125	0.508385797329103	0.39816588593735	0.318978139139087	-0.00354018430896447	0.0726334332151837	1.00020102541971
cela1_red_28_17502084	CoronetCirc	0.289511156368143	0.201060640299429	0.157765108340482	0.503143812226145	0.496856187773855	0.358704932343598	0.339091079433373	0.255632013769123	0.0400787015049132	0.075536691174667	1.00020102541971
cela1_red_28_17675396	CoronetCirc	-0.0577050449261084	0.121742922326373	0.369229570104737	0.210859725665412	0.630770429895263	0.466298373818592	0.419910704229851	0.336914595120636	-0.0165326868585931	0.0657708685304522	1.00020102541971
cela1_red_28_17833394	CoronetCirc	-0.0653169244678102	0.121427613337025	0.381813940913126	0.201899231604741	0.618186059086874	0.456240500213446	0.416286827482133	0.333971868670314	-0.0188220335801407	0.0659549498213337	1.00020102541971
cela1_red_28_17925111	CoronetCirc	0.422173777157312	0.258074500918933	0.171186880223958	0.490996440904374	0.509003559095626	0.368011355095257	0.337816678871669	0.254403211606926	0.0375676307823473	0.0773511184372786	1.00020102541971
cela1_red_28_17958678	CoronetCirc	-0.0296771151317775	0.115555538550229	0.325888895624709	0.238225052699047	0.674111104375291	0.500794170477072	0.435886051676243	0.34956568915192	-0.00896027702068326	0.0637093873123522	1.00020102541971
cela1_red_28_17985056	CoronetCirc	0.00200948466461148	0.106600734937557	0.270944217392561	0.277553377675544	0.722446622324456	0.53042304410635	0.451502404931895	0.359856624488181	0.000656394059106172	0.0609270857849563	1.00020102541971
cela1_red_28_18185872	CoronetCirc	0.0895258044438921	0.169548241742445	0.231223256765558	0.37702106246177	0.62297893753823	0.460071178732912	0.391755680772672	0.313013788971147	0.0161747217628537	0.0723469328339832	1.00020102541971
cela1_red_28_18216204	CoronetCirc	-0.249720952562099	0.205899121982261	0.466732527729677	0.179469522424035	0.533267472270323	0.387937812478073	0.353797949846287	0.27027447097713	-0.0330830629661506	0.0755201156268018	1.00020102541971
cela1_red_28_18317830	CoronetCirc	0.0886329717121163	0.108748115351413	0.15634113055464	0.441167084628108	0.558832915371892	0.407958611281761	0.402491784817252	0.322663968735762	0.0294837774181562	0.0647942941308365	1.00020102541971
cela1_red_28_18462974	CoronetCirc	-0.05610328746972	0.152594934018418	0.352318828417223	0.24341843808053	0.647681171582777	0.479960382009669	0.404262733502247	0.324208599087282	-0.0118593063731348	0.0703534068869658	1.00020102541971
cela1_red_28_18576696	CoronetCirc	0.186974621005279	0.13105190171529	0.111520876462587	0.564674803063754	0.435325196936246	0.311265323220702	0.323804320473659	0.241679505984151	0.0511414967752764	0.0709931770485579	1.00020102541971
cela1_red_28_18632883	CoronetCirc	0.000780860779670693	0.119273684390256	0.280829669821267	0.283036212418556	0.716963787581444	0.528607091385591	0.436134117760177	0.349741373836691	0.000226846156683041	0.0642871875164437	1.00020102541971
cela1_red_28_18683494	CoronetCirc	0.0559710176079537	0.130651028196797	0.223144079149217	0.361602773187089	0.638397226812911	0.472508472221364	0.415253147663694	0.333180333177096	0.0146677090524542	0.0672961162430199	1.00020102541971
cela1_red_28_18738014	CoronetCirc	0.178578654185732	0.119424135876837	0.0963535370145949	0.592829264974827	0.407170735025173	0.289382109939023	0.310817198010578	0.229901897234549	0.0558308650971042	0.0699234855241947	1.00020102541971
cela1_red_28_18911020	CoronetCirc	0.108070104867562	0.11783862106971	0.151961380061695	0.462259239353648	0.537740760646352	0.391614935997403	0.385779380584657	0.307163997406399	0.0330069361770231	0.0671578742997535	1.00020102541971
cela1_red_28_18991704	CoronetCirc	0.0642707324876731	0.109263462989964	0.185629383695796	0.390711039754268	0.609288960245732	0.448633963928089	0.423659576549936	0.339882078232231	0.0209160897527911	0.0635147234315857	1.00020102541971
cela1_red_28_1901244	CoronetCirc	1.09462896208376	0.417117075220768	0.17154658472778	0.501752803896567	0.498247196103433	0.359909288569872	0.326700611375653	0.244181283210528	0.0394667750509241	0.0792468420059338	1.00020102541971
cela1_red_28_19016265	CoronetCirc	-0.0532543002128108	0.113130980904369	0.366944031680847	0.204908654528882	0.633055968319153	0.468127579231913	0.428147313790271	0.343372270898685	-0.0165876467121409	0.0638625547325315	1.00020102541971
cela1_red_28_19066472	CoronetCirc	0.113864409417879	0.172767415031925	0.217590134055646	0.396973656664216	0.603026343335784	0.443702487128493	0.385436209280137	0.306841397470631	0.0200127221121509	0.0728244614499535	1.00020102541971
cela1_red_28_19174569	CoronetCirc	-0.343226126604361	0.250869506049692	0.462977769310066	0.187533812978065	0.537022230689934	0.391179773862516	0.34948841771187	0.265873068639888	-0.0321013961283847	0.0770763924571315	1.00020102541971
cela1_red_28_19191342	CoronetCirc	0.0245901317190538	0.10817477105466	0.237479623021528	0.316863417520743	0.683136582479257	0.508422416584886	0.445656959457729	0.356928615596163	0.00794555803393588	0.0616889356993809	1.00020102541971
cela1_red_28_19263179	CoronetCirc	0.0329249843151265	0.174923281723195	0.275361693517406	0.326317918617744	0.673682081382256	0.50050669678768	0.39832038786485	0.319082791597812	0.00564518116403512	0.0724651520676121	1.00020102541971
cela1_red_28_19313118	CoronetCirc	0.0407917278403211	0.123087588810679	0.23208537469419	0.342290077598645	0.657709922401355	0.48800190272997	0.425624547707165	0.34153041127258	0.0114794503083536	0.0655945064099626	1.00020102541971
cela1_red_28_19320172	CoronetCirc	0.141615020145107	0.122947621810742	0.130913735189125	0.511820312452142	0.488179687547858	0.351853560521305	0.357265952358733	0.274038538268507	0.0416290173702956	0.0691039829327379	1.00020102541971
cela1_red_28_19379073	CoronetCirc	0.0380103817827424	0.123186145098843	0.235508175491038	0.338081272073872	0.661918727926128	0.491065989761927	0.42641055243509	0.342115905309136	0.0106799895831328	0.06555650489335	1.00020102541971
cela1_red_28_19411295	CoronetCirc	-0.034113868582055	0.151089883014094	0.329313060939267	0.261986393360483	0.670686939060733	0.498167841770003	0.408700545700251	0.327892348098694	-0.00730251247276117	0.069982483239051	1.00020102541971
cela1_red_28_19453084	CoronetCirc	-0.036190378699287	0.128857652361884	0.334497670375426	0.243071557641062	0.665502329624574	0.494042825635986	0.422430771983513	0.338907860349009	-0.0096166682619951	0.0666147289169778	1.00020102541971
cela1_red_28_19478201	CoronetCirc	0.082838787273832	0.112124359428259	0.168516749794315	0.423801677547272	0.576198322452728	0.421705668899698	0.407681572658413	0.327031739227522	0.0264848744173773	0.0650437461985634	1.00020102541971
cela1_red_28_19553458	CoronetCirc	-0.101294550057646	0.111465234156212	0.462262963672373	0.147629904605341	0.537737036327627	0.391605873930758	0.390107131722286	0.311522942612513	-0.0330289665153054	0.0659528319335987	1.00020102541971
cela1_red_28_19583825	CoronetCirc	-0.11707593974643	0.112474504944847	0.492606456549216	0.13381920548966	0.507393543450784	0.366812642657757	0.373574337961124	0.293923219714016	-0.0381864080643614	0.0669464374344195	1.00020102541971
cela1_red_28_19599366	CoronetCirc	-0.0637419623770317	0.111558923768047	0.387520756274635	0.189777734727634	0.612479243725365	0.451283823787267	0.422701508997731	0.339114955151535	-0.0202682257399496	0.0639751493470184	1.00020102541971
cela1_red_28_19657046	CoronetCirc	-0.155068190951169	0.133872651486323	0.505454218108729	0.138890956280687	0.494545781891271	0.356651597860644	0.355654825610584	0.272337619335934	-0.0405873337876183	0.0704527876658012	1.00020102541971
cela1_red_28_19688115	CoronetCirc	-0.0120847552177681	0.115076579179456	0.297918998553628	0.262023031558637	0.702081001446372	0.521132746878839	0.440057969887735	0.352835447562525	-0.00365475649785957	0.0633212947771249	1.00020102541971
cela1_red_28_19744888	CoronetCirc	0.00361393691050569	0.130675270104035	0.282896115073849	0.291839029245012	0.708160970754988	0.524453686235673	0.425264855681139	0.341229420824048	0.000940851839096159	0.0666769278171572	1.00020102541971
cela1_red_28_19814168	CoronetCirc	-0.137679797792712	0.149877163518115	0.449055290552991	0.175509695427592	0.550944709447009	0.401879462245752	0.375435014019417	0.295808466103492	-0.0302949885090986	0.0713565291890225	1.00020102541971
cela1_red_28_19851676	CoronetCirc	-0.0248002089272032	0.135647499199126	0.319223649429513	0.261231552115142	0.680776350570487	0.506451763226074	0.419544798455345	0.33663005439213	-0.00615912075788962	0.0676702128584186	1.00020102541971
cela1_red_28_1989180	CoronetCirc	0.0138568999124347	0.138683232949919	0.275083442202852	0.306404855258227	0.693595144741773	0.515903240864091	0.418511702538921	0.335774706687707	0.00333914349757423	0.0680981953545344	1.00020102541971
cela1_red_28_19927344	CoronetCirc	-0.0219547340557181	0.119509928084952	0.314055465510059	0.252186463068384	0.685944534489941	0.510438983066647	0.433758071421557	0.347941225086987	-0.00637378213921339	0.0644943964698888	1.00020102541971
cela1_red_28_19957109	CoronetCirc	-0.185962221014545	0.130325059757914	0.565488034366255	0.110930943670028	0.434511965633745	0.310693962183225	0.323581021963718	0.241473565693763	-0.0512714241254209	0.0709210458930859	1.00020102541971
cela1_red_28_20040410	CoronetCirc	0.0572999430107793	0.178581643413859	0.259849062774419	0.345397644423679	0.654602355576321	0.485650528890669	0.394753292801902	0.315939858915144	0.0095149935180623	0.0728635269812094	1.00020102541971
cela1_red_28_20047355	CoronetCirc	0.0319605598459837	0.287556209001427	0.301471583766291	0.321593509526718	0.678406490473282	0.504484867491371	0.376934906706991	0.297677773406525	0.0023191187036689	0.077462213534833	1.00020102541971
cela1_red_28_20047495	CoronetCirc	0.0319605598459837	0.287556209001427	0.301471583766291	0.321593509526718	0.678406490473282	0.504490192872521	0.376934906706991	0.297682349453482	0.0023191187036689	0.077462213534833	1.00020102541971
cela1_red_28_20094383	CoronetCirc	0.149781804930707	0.116180098552677	0.111972707844113	0.548375592532538	0.451624407467462	0.323383692627118	0.339651699623349	0.256152596780343	0.0478672940144468	0.0688072759237455	1.00020102541971
cela1_red_28_20134270	CoronetCirc	0.184525228035037	0.118538987723428	0.0906118041373672	0.607948567642046	0.392051432357954	0.277876964065941	0.301439628220586	0.221973603243555	0.0585058770908206	0.0699599834543493	1.00020102541971
cela1_red_28_20217497	CoronetCirc	0.0998686295304844	0.107989544813277	0.142840349891526	0.466836713390692	0.533163286609308	0.387836103616166	0.390322936717782	0.311716854105325	0.0337959618342698	0.0653667600085334	1.00020102541971
cela1_red_28_20281115	CoronetCirc	0.0241422501124906	0.115942319855688	0.246036284925541	0.31701728997831	0.68298271002169	0.508249713557908	0.436946425096149	0.350410078300524	0.00725412904247191	0.0636950077132455	1.00020102541971
cela1_red_28_20324815	CoronetCirc	0.03681674368206	0.115379976071366	0.228644479760463	0.337637574190637	0.662362425809363	0.491405072655177	0.4337179460489	0.347888039227946	0.0111548718640398	0.0638380665937269	1.00020102541971
cela1_red_28_20383762	CoronetCirc	0.226043540070114	0.116433142218574	0.0616582055643548	0.69747320523548	0.30252679476452	0.211789020489945	0.240868589200165	0.17312265092637	0.0749935617369267	0.0696639831319911	1.00020102541971
cela1_red_28_20418593	CoronetCirc	-0.0450929087532921	0.108299161232342	0.354336634634975	0.208862809084209	0.645663365365025	0.47842623150657	0.436800556280816	0.350305827927081	-0.0146627002109513	0.0623951697359391	1.00020102541971
cela1_red_28_20443503	CoronetCirc	0.0635101397488974	0.106713632387286	0.182560534930348	0.3916920271169	0.6083079728831	0.447828282767343	0.425747437952751	0.341659533056536	0.021188586219285	0.0629153717750543	1.00020102541971
cela1_red_28_2044828	CoronetCirc	-0.0401536851037366	0.141324284964253	0.337452468040819	0.24934772538994	0.662547531959181	0.49152929420787	0.413199806569241	0.331547037258901	-0.00945017363749296	0.0687099517318927	1.00020102541971
cela1_red_28_20513933	CoronetCirc	-0.0502072513715024	0.111024075645442	0.362590046177691	0.205879448773417	0.637409953822309	0.471691410583724	0.431530505048892	0.346205740748541	-0.0159415452417131	0.0632637197570212	1.00020102541971
cela1_red_28_20541876	CoronetCirc	-0.0201659458176765	0.107710722051006	0.308997645167043	0.24353785785709	0.691002354832957	0.514092953469196	0.447464496975868	0.358007206613355	-0.00653662748857014	0.0614601618279657	1.00020102541971
cela1_red_28_20581136	CoronetCirc	0.00617086030498978	0.108106896352697	0.265414048541153	0.285344050217314	0.714655949782686	0.527483370032172	0.449241901241533	0.358957120562216	0.00198906717894782	0.0613896676756001	1.00020102541971
cela1_red_28_20709574	CoronetCirc	0.103569198552723	0.106630810315383	0.136442766391044	0.478241455246352	0.521758544753647	0.378115774252446	0.385315778362603	0.306724143443465	0.0356945818581733	0.0654068687491699	1.00020102541971
cela1_red_28_20777926	CoronetCirc	0.0856086786155102	0.127726368515119	0.18923824548309	0.408069144866229	0.591930855133771	0.434561172313819	0.40269260965068	0.32285515046809	0.0233043761065017	0.0676360664816495	1.00020102541971
cela1_red_28_20839549	CoronetCirc	0.0876403749546699	0.118447998845682	0.173503594963569	0.423543328698778	0.576456671301222	0.421940790834576	0.402953076337653	0.323139352179684	0.0262952899909349	0.0663174215502499	1.00020102541971
cela1_red_28_2084127	CoronetCirc	-0.156962037587953	0.111183162176793	0.582204342977439	0.096758557671959	0.417795657022561	0.297804136778446	0.321037099350602	0.239098833279443	-0.0535772221578944	0.0686292529556591	1.00020102541971
cela1_red_28_20954376	CoronetCirc	0.0575701717378758	0.121169417019495	0.210294063162395	0.369370719558038	0.630629280441962	0.466165761680438	0.420335217279567	0.33724235874469	0.0165878737661992	0.0656584954211704	1.00020102541971
cela1_red_28_21002433	CoronetCirc	0.062332829382992	0.113959750515938	0.195001732643736	0.382795506318027	0.617204493681973	0.455332450962696	0.422202761038237	0.338711929681058	0.019336697270802	0.0644088297767978	1.00020102541971
cela1_red_28_21066750	CoronetCirc	0.0430031220189311	0.110301755525648	0.214331198682133	0.349706457387999	0.650293542612001	0.482200673832755	0.435962343929868	0.349631268741814	0.0137068925778656	0.0628132470615058	1.00020102541971
cela1_red_28_21117503	CoronetCirc	0.184061805301665	0.112509425304527	0.0796025263040472	0.634258738144363	0.365741261855637	0.257585734966536	0.28613873555159	0.20909864644282	0.062930211105419	0.0693784073619481	1.00020102541971
cela1_red_28_21275732	CoronetCirc	0.0390989968426848	0.109963118695282	0.219142474643428	0.342717624894445	0.657282375105555	0.487641303334645	0.438139900462127	0.351305816970866	0.0124835322916943	0.0625906104879201	1.00020102541971
cela1_red_28_21443339	CoronetCirc	0.190778840293632	0.13286034064715	0.112137670051251	0.56470664970052	0.43529335029948	0.311237489324765	0.323155680248228	0.241012851406164	0.0511859507589669	0.0711925176685203	1.00020102541971
cela1_red_28_21468991	CoronetCirc	0.0269240964429918	0.161958703159551	0.274235696559422	0.321671390379402	0.678328609620598	0.504447588920158	0.404092913061176	0.324092933959416	0.005198906167902	0.071203039375583	1.00020102541971
cela1_red_28_21531872	CoronetCirc	0.230171657772064	0.194437658131245	0.1760125628879	0.469091132418687	0.530908867581313	0.38581648237882	0.354896304693412	0.271485344205867	0.0336137390433227	0.074974897002807	1.00020102541971
cela1_red_28_21621191	CoronetCirc	0.0731074575238934	0.109236397998048	0.174935426216277	0.408366385664535	0.591633614335465	0.434340387790241	0.416698188119188	0.334317552769622	0.0239306616365671	0.0639811086471649	1.00020102541971
cela1_red_28_21658432	CoronetCirc	-0.184839023397857	0.11581892209581	0.620484295539177	0.0853189534501715	0.379515704460823	0.26883195903124	0.294196751010652	0.215818244160855	-0.0606307984980994	0.0697166210431645	1.00020102541971
cela1_red_28_21681944	CoronetCirc	-0.00972906049350436	0.124362203540459	0.297631221461335	0.271733848765125	0.702368778538665	0.52126386004671	0.430634929773541	0.345414918936833	-0.0026927153477291	0.0654423352954268	1.00020102541971
cela1_red_28_21731014	CoronetCirc	0.0378390703683574	0.194613378470376	0.279758281263147	0.328436553929256	0.671563446070744	0.498851801489585	0.391805164807597	0.313062418975703	0.0054590470927878	0.0739456294884164	1.00020102541971
cela1_red_28_21807788	CoronetCirc	-0.0559524879768638	0.110610281548739	0.373552692301001	0.19799214011457	0.626447307698999	0.462731230324424	0.42845516758443	0.343624101104745	-0.0178864352757945	0.0634125149729195	1.00020102541971
cela1_red_28_21811599	CoronetCirc	0.0405606768582652	0.156655932904341	0.259722425815304	0.335192546945911	0.664807453054089	0.493422865746534	0.405085027238786	0.324932500621966	0.00823787753288138	0.0706907128612469	1.00020102541971
cela1_red_28_21888157	CoronetCirc	-0.820386297997609	0.566555262092805	0.389520351765669	0.251246627561198	0.610479648234331	0.449580149493183	0.359233020673133	0.276118064813686	-0.0162809129362458	0.0798482523862669	1.00020102541971
cela1_red_28_21972832	CoronetCirc	-0.216327425862814	0.123948132862717	0.642701980114636	0.0805008764672527	0.357298019885364	0.251887076480939	0.276797143418112	0.201660039581847	-0.0651147262932058	0.0707236284714312	1.00020102541971
cela1_red_28_21991840	CoronetCirc	0.0580247406052224	0.684068351901805	0.313807443579119	0.320571373595489	0.679428626404511	0.505314041241977	0.365621182825391	0.283458382070193	0.000794615075924188	0.0800519267804733	1.00020102541971
cela1_red_28_22128547	CoronetCirc	-0.035011096220666	0.136443972440834	0.331922771649728	0.250796499652911	0.668077228350272	0.495987222419961	0.417280728697361	0.334838381702463	-0.00863655019937103	0.0679032091345612	1.00020102541971
cela1_red_28_22149834	CoronetCirc	0.0314395166818211	0.107514165763517	0.226797595809143	0.329136541445907	0.670863458554093	0.498299289294603	0.44406586274495	0.35575855092931	0.0102417395761951	0.0616939049850516	1.00020102541971
cela1_red_28_22191599	CoronetCirc	-0.00292796360965181	0.116568492496534	0.28474676465703	0.2762032438057	0.71525323534297	0.527765680350078	0.43904999153727	0.352007599521373	-0.000872689174198201	0.0636417458205168	1.00020102541971
cela1_red_28_22270308	CoronetCirc	0.00388107288589221	0.115985141561035	0.274460056416984	0.285863587344005	0.714136412655995	0.527286897300419	0.439676356239011	0.352533722124067	0.0011631654581185	0.06349979659165	1.00020102541971
cela1_red_28_22276728	CoronetCirc	0.131068354745633	0.140576340067392	0.167610501122047	0.455973823416692	0.544026176583308	0.396572444107026	0.376415675461261	0.297136009788203	0.03167941361084	0.0704058394394897	1.00020102541971
cela1_red_28_22332199	CoronetCirc	0.134036917831465	0.107021270053859	0.107795915368291	0.546820461409617	0.453179538590383	0.324697816322095	0.345383623222092	0.261735923568937	0.0472654391365956	0.0672625268552395	1.00020102541971
cela1_red_28_22409564	CoronetCirc	0.0972763748571499	0.173350364387152	0.229069476215659	0.381601291992607	0.618398708007393	0.45637929992462	0.389329231791733	0.310789044537246	0.0169804483943235	0.0727179279297403	1.00020102541971
cela1_red_28_22411980	CoronetCirc	0.0273287263745541	0.109130298235917	0.234567463150146	0.3217839004669	0.6782160995331	0.50437834741132	0.443648636382953	0.355427973002088	0.00875968158391131	0.0620195723732444	1.00020102541971
cela1_red_28_22524442	CoronetCirc	0.0547986982525784	0.122130748093858	0.214653830239455	0.364363549170721	0.635636450829279	0.470202611235429	0.420982620589824	0.337694659692426	0.0156252344052734	0.0657587975810412	1.00020102541971
cela1_red_28_22561937	CoronetCirc	0.0509721778967059	0.155965248691525	0.250355578903061	0.345858553934518	0.654141446065482	0.485292311680682	0.403785867162421	0.323788289399	0.0104283898919727	0.0706912742721438	1.00020102541971
cela1_red_28_22655803	CoronetCirc	-0.031266051521599	0.155116238602521	0.326082666735458	0.266948834301403	0.673917333264542	0.500642333821822	0.406968498963139	0.326461573474051	-0.00643999712249624	0.0704559024924591	1.00020102541971
cela1_red_28_22680374	CoronetCirc	-0.124806941612368	0.113543099198507	0.505716728965894	0.128562224876258	0.494283271034106	0.356498508051587	0.365721046157848	0.283560202336442	-0.0404397866321845	0.0674620192168629	1.00020102541971
cela1_red_28_22710816	CoronetCirc	0.0208184399841158	0.113813909382148	0.248600582144453	0.311385191877561	0.688614808122439	0.512416236297617	0.440014225977986	0.352797137597796	0.00637864979809364	0.063113357099534	1.00020102541971
cela1_red_28_22754397	CoronetCirc	0.0400729737819432	0.120951879936797	0.230686701817366	0.341708598932826	0.658291401067174	0.488453284181286	0.427604699249808	0.342883395108885	0.0115131495783994	0.0651434984975567	1.00020102541971
cela1_red_28_22841596	CoronetCirc	-0.0475002797211044	0.146941144729381	0.344667848867052	0.246677295575278	0.655332151132948	0.486106389410251	0.40865485555767	0.327841371721008	-0.0105940440631672	0.0695657583117581	1.00020102541971
cela1_red_28_22954973	CoronetCirc	-0.182538188254009	0.239477319280661	0.394502261202186	0.23349802045761	0.605497738797814	0.445482015595641	0.371999718340204	0.291966640330981	-0.0184825200998298	0.0763784959039557	1.00020102541971
cela1_red_28_22977705	CoronetCirc	-0.0317935622359865	0.137476934877894	0.327826056447729	0.255000754607162	0.672173943552271	0.499370188666748	0.41717318894511	0.334712936978856	-0.00776155454748454	0.06803397942744	1.00020102541971
cela1_red_28_23034750	CoronetCirc	0.0921837271289338	0.110175098418275	0.154959205717226	0.445974949015548	0.554025050984452	0.404144190263625	0.399065845267226	0.319677341595826	0.0302801923325528	0.0652377568361188	1.00020102541971
cela1_red_28_23116420	CoronetCirc	0.0316527283862144	0.157483636325121	0.267918559201352	0.326318651013163	0.673681348986837	0.500501270983732	0.405762789785485	0.325465395155007	0.00637538146762561	0.0707322199834942	1.00020102541971
cela1_red_28_23161980	CoronetCirc	-0.0483814335571267	0.105288559819978	0.362135450771764	0.20014824121203	0.637864549228236	0.472084957006136	0.437716308016206	0.350987142953292	-0.016214015362497	0.0617738955786553	1.00020102541971
cela1_red_28_23195134	CoronetCirc	0.0812567594660684	0.109084912467072	0.165213929134754	0.425211111521728	0.574788888478272	0.420565446142804	0.409574959343518	0.32864434487837	0.0267887306826103	0.0644154064345879	1.00020102541971
cela1_red_28_23198542	CoronetCirc	-0.0452233911982744	0.113320700188859	0.352573375749649	0.215313674939353	0.647426624250351	0.479723103604516	0.432112949310999	0.346684824776752	-0.0140148120792835	0.0636123995392931	1.00020102541971
cela1_red_28_23290226	CoronetCirc	-0.133848159217593	0.132863415497111	0.474861830088703	0.153778958237476	0.525138169911297	0.380956793021019	0.371359211673821	0.291020809467111	-0.0351381602585945	0.0697642904724607	1.00020102541971
cela1_red_28_23314544	CoronetCirc	-0.0577525464652436	0.111543566083142	0.376256296471705	0.197089829290165	0.623743703528295	0.46071306701475	0.42665387423813	0.342255695295317	-0.0183097703223104	0.0636994795716793	1.00020102541971
cela1_red_28_23348316	CoronetCirc	0.0705471183347258	0.122701838480439	0.197883651986165	0.389275162570423	0.610724837429577	0.449758037167858	0.412841185443412	0.331272886359614	0.0201074623255959	0.0663537854304481	1.00020102541971
cela1_red_28_23405957	CoronetCirc	0.0490105814010216	0.109810029209307	0.205755537156107	0.361004225100549	0.638995774899451	0.473120486245285	0.433240237743343	0.347493564965466	0.0157365439460304	0.0629279900200019	1.00020102541971
cela1_red_28_23491791	CoronetCirc	0.124935801481628	0.106530249031138	0.115137226782972	0.527430365554497	0.472569634445503	0.340038245029951	0.357432407662531	0.274250259011772	0.043952728817813	0.0667138465782804	1.00020102541971
cela1_red_28_23558013	CoronetCirc	0.0336307548976986	0.11072119651674	0.227537485690928	0.332838618276317	0.667161381723683	0.495338955657008	0.439623896032755	0.352495319835988	0.0106410008175594	0.062611521944816	1.00020102541971
cela1_red_28_23595598	CoronetCirc	-0.141282141628503	0.144080595869346	0.463568190032545	0.164859906050097	0.536431809967455	0.390652777397516	0.371571903917358	0.291307604314911	-0.0330189841213221	0.0709498598451607	1.00020102541971
cela1_red_28_23641913	CoronetCirc	-0.0588362153331839	0.184307725670459	0.345123940543101	0.261934113724695	0.654876059456899	0.48582369217434	0.392941945732203	0.314121361588979	-0.00928613495507049	0.0733033725476902	1.00020102541971
cela1_red_28_23718227	CoronetCirc	0.159646035168678	0.153243522137039	0.16475297648163	0.470001000821865	0.529998999178135	0.38513191394108	0.365246022696505	0.283009775122389	0.034111393984999	0.0720126434254275	1.00020102541971
cela1_red_28_23765529	CoronetCirc	0.0692855830340614	0.111599619836348	0.183212570711246	0.398074560344107	0.601925439655893	0.442679969293846	0.418712868944647	0.335937441843616	0.0220897790297242	0.0642506048013253	1.00020102541971
cela1_red_28_23882450	CoronetCirc	0.11924097510984	0.114618100985833	0.135677715727684	0.491471311546162	0.508528688453838	0.36764004236073	0.372850972726154	0.293088907602157	0.0380162524884677	0.0673054642532442	1.00020102541971
cela1_red_28_23905056	CoronetCirc	0.0633890798384032	0.113264813323701	0.192731054108957	0.38532934799135	0.61467065200865	0.453147299550859	0.421939597899693	0.338498297072257	0.019811625151729	0.0643121820525869	1.00020102541971
cela1_red_28_23963605	CoronetCirc	-0.046109305702714	0.110150338159328	0.355457955934979	0.210020237357437	0.644542044065021	0.477391219679991	0.434521806707584	0.348537958847364	-0.0147374402944981	0.0628934393866825	1.00020102541971
cela1_red_28_23964056	CoronetCirc	-0.198459960755478	0.146379495757575	0.534872922967657	0.129561409747169	0.465127077032343	0.334283576140823	0.335565667285174	0.252216397156118	-0.0459648307375377	0.0722153672857341	1.00020102541971
cela1_red_28_24033902	CoronetCirc	-0.0940170443184862	0.112027034784012	0.446272736184448	0.156216392292344	0.553727263815551	0.403964847722689	0.397510871523207	0.31840415307253	-0.0303130589951972	0.0656314982940396	1.00020102541971
cela1_red_28_24045208	CoronetCirc	0.106258147592536	0.121013487852114	0.159002676334498	0.452677025670155	0.547322974329845	0.399223860295401	0.388320297995347	0.309862864695212	0.0313219110968054	0.0674840413429026	1.00020102541971
cela1_red_28_24081670	CoronetCirc	0.188828379839935	0.112269711113438	0.0759894127382157	0.645396650014873	0.354603349985127	0.25023536766351	0.278613937246911	0.203097414043262	0.0649436669949855	0.0693959216977988	1.00020102541971
cela1_red_28_24092542	CoronetCirc	0.116895111826332	0.123036274205878	0.152428369707094	0.467510964744215	0.532489035255785	0.387150132201106	0.380060665548692	0.301221624588413	0.0338920427801571	0.068164377817233	1.00020102541971
cela1_red_28_24193669	CoronetCirc	-0.0749883999016354	0.110967755234644	0.409926496018444	0.175540149209591	0.590073503981556	0.433047576717703	0.414533354771965	0.332630415719315	-0.0241444401830036	0.0644185213540003	1.00020102541971
cela1_red_28_24239113	CoronetCirc	-0.0254655711265343	0.122620787946321	0.319550423197976	0.250370519199658	0.680449576802024	0.506182415233766	0.430079057602366	0.344935243067538	-0.00717856287582378	0.0652244575903499	1.00020102541971
cela1_red_28_24304311	CoronetCirc	0.192735584442271	0.158400487812151	0.150985456737545	0.498591252567479	0.501408747432521	0.362137102827863	0.350423290694977	0.266744357512365	0.0393469174949482	0.072855260439565	1.00020102541971
cela1_red_28_24350993	CoronetCirc	0.00592448991270694	0.107834055229164	0.265588678706528	0.284786138489701	0.715213861510299	0.527725358578613	0.449625182803771	0.359112586578154	0.00191431969889769	0.0613086427240433	1.00020102541971
cela1_red_28_24384988	CoronetCirc	-0.164630041513322	0.143106813649441	0.497220855752011	0.146623596277461	0.502779144247989	0.363216699290113	0.356155547970528	0.272919653680459	-0.039122815827471	0.0713818513696627	1.00020102541971
cela1_red_28_24410072	CoronetCirc	0.0157699491617559	0.166744814626586	0.28545585782059	0.311926160891741	0.688073839108259	0.512008625073011	0.402617981287668	0.322791469242202	0.00291205577865538	0.0716635913564497	1.00020102541971
cela1_red_28_24411367	CoronetCirc	0.127670612399125	0.116038721020955	0.130536671166386	0.5045464687847	0.4954535312153	0.357404165119094	0.364916860048913	0.28255817004166	0.0402776978283582	0.0678628756259144	1.00020102541971
cela1_red_28_24458906	CoronetCirc	-0.0541112969020666	0.115113996967461	0.367274141932186	0.206528524317982	0.632725858067814	0.467826851351419	0.426197333749831	0.341987232997337	-0.0165352319685655	0.0643249893020472	1.00020102541971
cela1_red_28_24572063	CoronetCirc	-0.0298517401228681	0.117744635493175	0.326127105719276	0.240220253294854	0.673872894280724	0.500620634726969	0.43365264098587	0.347824164343319	-0.00882655683911753	0.0642243542573769	1.00020102541971
cela1_red_28_24663001	CoronetCirc	0.159829007270561	0.129153868685205	0.127418854909444	0.525842280067724	0.474157719932276	0.341234187882746	0.346738865022832	0.263116368406639	0.0441746896686446	0.0702093381680957	1.00020102541971
cela1_red_28_24697665	CoronetCirc	0.0576991353754642	0.120633995088818	0.209469304531091	0.369918072175858	0.630081927824142	0.465697832020621	0.420612623293051	0.337405921726038	0.0167147008371248	0.0655605530101778	1.00020102541971
cela1_red_28_24709042	CoronetCirc	0.0576991353754642	0.120633995088818	0.209469304531091	0.369918072175858	0.630081927824142	0.465704163496021	0.420612623293051	0.33740884146432	0.0167147008371248	0.0655605530101778	1.00020102541971
cela1_red_28_24838226	CoronetCirc	0.0813689845121427	0.108691241963214	0.164416103765875	0.426050871744364	0.573949128255636	0.419846321134391	0.409533024489761	0.328619061104076	0.0269383287101266	0.0643503088635589	1.00020102541971
cela1_red_28_24912913	CoronetCirc	-0.170217310895844	0.107876216043771	0.626392567053071	0.0803665905655999	0.373607432946929	0.264141910390623	0.293240842381329	0.215039689177205	-0.0611999238879934	0.0686833745584534	1.00020102541971
cela1_red_28_24988147	CoronetCirc	-0.0115382171063546	0.280094532292492	0.314908226371946	0.307274528157313	0.685091773628054	0.509856786580369	0.37781724547074	0.298704469723861	-0.000878623377256638	0.0772927201497564	1.00020102541971
cela1_red_28_25015835	CoronetCirc	0.00546921471761055	0.143946110493539	0.286519648035489	0.298183983174852	0.701816016825148	0.52101172385681	0.415296368789659	0.333213673402277	0.00125232955938299	0.0688831621186605	1.00020102541971
cela1_red_28_25136331	CoronetCirc	0.0186485338425508	0.108463260181306	0.246571990674033	0.306554642830857	0.693445357169143	0.51581145813196	0.446873366495111	0.35768352389994	0.00600163170905393	0.0616447391473878	1.00020102541971
cela1_red_28_25175278	CoronetCirc	0.10263367889582	0.115378486365255	0.153106643251139	0.45686378950208	0.54313621049792	0.395970604530754	0.390029567246782	0.311435356866256	0.0320933558116361	0.0665704074095651	1.00020102541971
cela1_red_28_25212793	CoronetCirc	0.0452308500498598	0.126594593007521	0.230588520796553	0.347873971640001	0.652126028359999	0.483666997646046	0.421537507563446	0.338165392928998	0.0123096622300305	0.0663614252982415	1.00020102541971
cela1_red_28_25239682	CoronetCirc	0.0108216937897233	0.10489706140566	0.255266342938868	0.291605048963946	0.708394951036054	0.524529114299989	0.453128608097186	0.360306970177565	0.0035910696545138	0.0604710268571385	1.00020102541971
cela1_red_28_25414664	CoronetCirc	-0.0242102209089881	0.113502024871802	0.316863665762363	0.243572829856319	0.683136334237637	0.50841718609164	0.439563504381318	0.352426154460861	-0.00744442955518145	0.0630946337570155	1.00020102541971
cela1_red_28_25483708	CoronetCirc	0.14539341394736	0.12358201747862	0.128950793019715	0.516840394897963	0.483159605102037	0.348023899917005	0.354208812082322	0.270778434227716	0.0425160766060624	0.0692948110789822	1.00020102541971
cela1_red_28_25667474	CoronetCirc	0.211451792108129	0.114978389207858	0.0671198902263687	0.67733041271554	0.322669587284459	0.227204972136176	0.255549697058091	0.185029985614672	0.071057782515378	0.0696815816835228	1.00020102541971
cela1_red_28_25716744	CoronetCirc	0.251822120914761	0.135759610621165	0.0817945342614712	0.647832242248328	0.352167757751672	0.24853319909412	0.2703732234902	0.196230396633342	0.0665679022552168	0.0717920773562459	1.00020102541971
cela1_red_28_25790686	CoronetCirc	0.211810941323327	0.120485091814581	0.0769099704136962	0.650655374713299	0.349344625286701	0.246406095993047	0.272434654873005	0.197815811432939	0.0664132435900752	0.0703583401163337	1.00020102541971
cela1_red_28_25888442	CoronetCirc	0.257964027808296	0.177014622038309	0.141873711412582	0.525298768967764	0.474701231032236	0.341623631116808	0.332827519619654	0.249701195049659	0.0442972540302295	0.0744242461386747	1.00020102541971
cela1_red_28_25953886	CoronetCirc	0.141396308766784	0.130430187216125	0.143802550037818	0.492236964621083	0.507763035378917	0.367081873922646	0.363960485341099	0.281324821291278	0.0382284963365959	0.069770380465563	1.00020102541971
cela1_red_28_26132739	CoronetCirc	0.00684224924524802	0.108858114623247	0.264952658199608	0.286851580315196	0.713148419684804	0.52685406529033	0.448195761485196	0.358414501463586	0.00219065683721934	0.0616106059993393	1.00020102541971
cela1_red_28_26245584	CoronetCirc	0.328983702761712	0.320211835248899	0.234542052803795	0.402584314490046	0.597415685509954	0.43897204136903	0.36287363270616	0.280033457110108	0.0195814379624585	0.0782343054562739	1.00020102541971
cela1_red_28_26278558	CoronetCirc	0.178660014460844	0.175496105625978	0.181059152128264	0.453601954961524	0.546398045038476	0.398551343490092	0.365338892910212	0.283163391225823	0.030830754917734	0.0736606576349359	1.00020102541971
cela1_red_28_26450308	CoronetCirc	-0.265188213006812	0.130848099842898	0.690262235342646	0.0670078686330863	0.309737764657354	0.217463599191569	0.242729896024268	0.174654297047611	-0.0744610336536336	0.0710223782372907	1.00020102541971
cela1_red_28_26476246	CoronetCirc	-0.248790322426392	0.114327875706511	0.750620236198478	0.0469510424114322	0.249379763801522	0.174456032832213	0.20242872139009	0.144521994829327	-0.0853059713135625	0.0684388818381233	1.00020102541971
cela1_red_28_26579989	CoronetCirc	-0.0282681620461006	0.133873017384588	0.3235660901099	0.256127866792565	0.6764339098901	0.502763208508787	0.420306043097535	0.337213138075586	-0.00714506479238071	0.0674026616535918	1.00020102541971
cela1_red_28_26608748	CoronetCirc	-0.220600914110796	0.147780944011432	0.560187946230398	0.118640530989322	0.439812053769602	0.314373405047568	0.32117152278028	0.239281466175499	-0.0506044180229325	0.0725867688378173	1.00020102541971
cela1_red_28_26676690	CoronetCirc	-0.0464744918858373	0.119145566342021	0.352426608982408	0.220881605871779	0.647573391017592	0.479877375172452	0.426691785145812	0.342292022809954	-0.0136137083768363	0.0649297092202715	1.00020102541971
cela1_red_28_26707156	CoronetCirc	0.0140510563256456	0.118258319528777	0.261745826174311	0.301932160926754	0.698067839073246	0.518733620974631	0.436322012898935	0.349932481071195	0.00412430400970755	0.0641135542329141	1.00020102541971
cela1_red_28_26753767	CoronetCirc	-0.0844864431748216	0.240199293100033	0.346871639876902	0.272527173584374	0.653128360123098	0.4844056746729	0.380601186538724	0.30184540234679	-0.00849264478790575	0.0761963093087956	1.00020102541971
cela1_red_28_26790633	CoronetCirc	0.279227893549934	0.128071721434322	0.0561890226437478	0.725349386871613	0.274650613128387	0.191853344456903	0.218461590484639	0.156007800913806	0.0812059315891966	0.0701671342210542	1.00020102541971
cela1_red_28_26821000	CoronetCirc	0.143119184929183	0.154570256820588	0.177794070746465	0.448211076425897	0.551788923574103	0.402525027118621	0.373994852827638	0.294408518413073	0.0300745074336715	0.0718271632489042	1.00020102541971
cela1_red_28_26826321	CoronetCirc	0.135084664160791	0.106099233566397	0.105054750460948	0.552660956973767	0.447339043026233	0.320237496074132	0.342284292565285	0.258679847886706	0.0482208084728564	0.0672257732370842	1.00020102541971
cela1_red_28_27134821	CoronetCirc	-0.0382629849726003	0.110849190866871	0.341014776391115	0.221378287541423	0.658985223608885	0.489000633536636	0.437606936067462	0.350891130985672	-0.0121108979143814	0.0627860770879553	1.00020102541971
cela1_red_28_27188935	CoronetCirc	0.133615089463423	0.109227196496756	0.112459104133324	0.53808205063129	0.46191794936871	0.33187869932001	0.349458845235385	0.265844591012698	0.0458596828762893	0.067459170393452	1.00020102541971
cela1_red_28_27323251	CoronetCirc	0.148351053994451	0.117309186081692	0.115230828726207	0.541695794548855	0.458304205451145	0.328861225539991	0.343073376724938	0.259413583860978	0.046735636753756	0.0688522152145609	1.00020102541971
cela1_red_28_27378972	CoronetCirc	-0.165295394406104	0.136534254384064	0.514259755108591	0.135767227609573	0.485740244891409	0.349987734011312	0.349973017281836	0.266341655793853	-0.0421747647686707	0.0709145831070097	1.00020102541971
cela1_red_28_27420264	CoronetCirc	-0.0357394426511762	0.116826318568151	0.335630863507996	0.231643304682893	0.664369136492004	0.493086882088708	0.432725831809111	0.347119219252749	-0.0106757590860414	0.0641438384196788	1.00020102541971
cela1_red_28_27520877	CoronetCirc	0.0340630302046621	0.106904054420479	0.222296816871666	0.334015629637655	0.665984370362345	0.494427306375255	0.443687553490679	0.35546307132497	0.0111695176685918	0.0616115252286284	1.00020102541971
cela1_red_28_27545196	CoronetCirc	-0.115110917224354	0.105717156780522	0.50715418580541	0.122994911431392	0.49284581419459	0.355401667102792	0.369850902763198	0.289232263106472	-0.0405140774226629	0.0660276115873343	1.00020102541971
cela1_red_28_27600765	CoronetCirc	0.215929062762739	0.154341391051496	0.13149878201982	0.535684184740364	0.464315815259636	0.33366973022595	0.332817033239816	0.249692605844806	0.0461641887954905	0.0729197358142308	1.00020102541971
cela1_red_28_27628927	CoronetCirc	0.0253953523188915	0.109992537138195	0.238281476765072	0.318481987648972	0.681518012351028	0.507047436519885	0.443236535585956	0.355119236832555	0.00807117590257716	0.0622055540432515	1.00020102541971
cela1_red_28_27759088	CoronetCirc	-0.0669860631274308	0.112071474823674	0.393187078547833	0.186662505472537	0.606812921452167	0.446589124640651	0.42015041597963	0.337081524696286	-0.0212278516147863	0.0642338815116603	1.00020102541971
cela1_red_28_27980478	CoronetCirc	-0.0612928660825443	0.110642634373898	0.383668050157813	0.191392721338603	0.616331949842187	0.454600057499157	0.424939228503584	0.340921829263411	-0.0196420784600732	0.063664906829654	1.00020102541971
cela1_red_28_28185012	CoronetCirc	0.0212844953651809	0.138582861006999	0.266970516354942	0.315131644842015	0.684868355157985	0.509742310713178	0.417897838803043	0.335308900794115	0.00513603287772993	0.0681226584878084	1.00020102541971
cela1_red_28_28287012	CoronetCirc	0.055198233906172	0.11647385311119	0.207018438447657	0.368332887724524	0.631667112275476	0.467048235806762	0.424648673827819	0.340664225768325	0.0166496059111313	0.0646496036439439	1.00020102541971
cela1_red_28_28335537	CoronetCirc	0.18536989630452	0.13795326209326	0.124309895058482	0.540363865993407	0.459636134006593	0.329956862658669	0.33532623894811	0.251998927958781	0.0468797630085169	0.0714449435147123	1.00020102541971
cela1_red_28_28481123	CoronetCirc	0.00778459026460934	0.127656227740553	0.276163781808075	0.296107757815814	0.703892242184186	0.522236013660691	0.427728460376111	0.343000293973977	0.00208694624222642	0.0661061255385037	1.00020102541971
cela1_red_28_28528841	CoronetCirc	0.0683220072693513	0.130551318965652	0.210215082157519	0.379358964114072	0.620641035885928	0.458311430798003	0.410425953728409	0.329299787363578	0.0179761896079865	0.0675675177405035	1.00020102541971
cela1_red_28_28533724	CoronetCirc	-0.0929177046961989	0.113202301243374	0.441937330058147	0.159392580823302	0.558062669941853	0.40743016644009	0.39867008911855	0.319375202622703	-0.029561500777162	0.0657539257457493	1.00020102541971
cela1_red_28_28700935	CoronetCirc	-0.0655802248283675	0.110566858922191	0.391990608612842	0.186046895650519	0.608009391387158	0.447593487778123	0.421962495736639	0.338521413706106	-0.0210822078784982	0.0638566428699534	1.00020102541971
cela1_red_28_28755812	CoronetCirc	0.0889202192296354	0.124578180679477	0.181476111075031	0.417276558701386	0.582723441298614	0.427045626545971	0.401247330223583	0.321661708640442	0.0250387761565275	0.067292436993972	1.00020102541971
cela1_red_28_28786879	CoronetCirc	0.00279071803579302	0.114101432116584	0.274860715213012	0.283246939579928	0.716753060420072	0.528546612644967	0.441892345207059	0.354206854385532	0.00085124737412494	0.0630195234918155	1.00020102541971
cela1_red_28_28947322	CoronetCirc	0.0999951405813101	0.150823030203539	0.205284530645023	0.402630755641285	0.597369244358715	0.438936024640528	0.392084713713691	0.313334940521802	0.0216343611477014	0.070759014893951	1.00020102541971
cela1_red_28_28984937	CoronetCirc	-0.145714766109053	0.117218919552256	0.536781511667051	0.117216392074888	0.463218488332949	0.332942686776527	0.346002096258061	0.262332719273547	-0.0458775334347279	0.0687436231799401	1.00020102541971
cela1_red_28_28996358	CoronetCirc	-0.146390214320999	0.126017406035117	0.511824571973226	0.132391442649549	0.488175428026774	0.351842366061868	0.355783985377225	0.272501554647239	-0.0416626617669868	0.0695414360798816	1.00020102541971
cela1_red_28_29025430	CoronetCirc	0.0621522880562042	0.129910175340406	0.215822740908168	0.370862939412184	0.629137060587816	0.464751543409588	0.413314319679648	0.331636226212807	0.0164321872615502	0.0673149750066975	1.00020102541971
cela1_red_28_29067644	CoronetCirc	0.0156416065626945	0.173369188006297	0.28777592670207	0.312359483280863	0.687640516719137	0.511677959415626	0.399864590017067	0.320501854494938	0.00271876486503235	0.072287979037775	1.00020102541971
cela1_red_28_29074730	CoronetCirc	-0.0331645222783093	0.109721718838996	0.33210735700462	0.22700270431475	0.66789264299538	0.495854347769375	0.44088993868063	0.353459365298262	-0.0105906787493112	0.0623386794456519	1.00020102541971
cela1_red_28_2928293	CoronetCirc	-0.055977566829811	0.10690569411125	0.376286709667099	0.192476844356171	0.623713290332901	0.460648312768556	0.43123644597673	0.345951919373652	-0.0185527994213851	0.0625557314400365	1.00020102541971
cela1_red_28_29455772	CoronetCirc	-0.024876814368628	0.11124502615108	0.317726250785663	0.240343488797025	0.682273749214336	0.507662471399669	0.441930260417311	0.354224543957904	-0.00781393073309993	0.0625269081346059	1.00020102541971
cela1_red_28_29481124	CoronetCirc	-0.0643761609740339	0.122138587276903	0.379717411705917	0.203879130791279	0.620282588294083	0.458062733178578	0.416403457502804	0.33407419191372	-0.0184124304846896	0.0660518078536657	1.00020102541971
cela1_red_28_2955261	CoronetCirc	-0.11949917819546	0.138513710397903	0.443283551175283	0.173929668951633	0.556716448824717	0.406343875958492	0.382786779873083	0.304020803477075	-0.0294104057772887	0.0699176161232629	1.00020102541971
cela1_red_28_29611883	CoronetCirc	-0.0828527296669999	0.115163249937452	0.419429838471541	0.173426452057274	0.580570161528459	0.425234239157411	0.407143709471186	0.326606804043836	-0.0256620308686345	0.0655652981844037	1.00020102541971
cela1_red_28_29646808	CoronetCirc	0.000689713545897942	0.107438162625119	0.2736885779044	0.275934160816113	0.724065839183887	0.530754609990998	0.450377261279487	0.359445891338678	0.000223610384645413	0.0611746283634712	1.00020102541971
cela1_red_28_29700199	CoronetCirc	-0.0726565960382797	0.112089137726919	0.404010825018016	0.180028616031939	0.595989174981984	0.43787437678949	0.415960558950045	0.333742820841088	-0.023094433601131	0.0645135909896107	1.00020102541971
cela1_red_28_29733972	CoronetCirc	-0.337072248956092	0.209480171815377	0.521417023761518	0.149192257221842	0.478582976238482	0.344535926429488	0.329390719016641	0.246635921482175	-0.043548954787607	0.0759698558627281	1.00020102541971
cela1_red_28_2976974	CoronetCirc	-0.0492890804662893	0.125541578873722	0.354246928310055	0.224867626243667	0.645753071689945	0.478491844901123	0.420885445446278	0.337615997818411	-0.0135667709024078	0.0662557812156782	1.00020102541971
cela1_red_28_29778131	CoronetCirc	-0.0327258827669708	0.123269421970401	0.330205934831045	0.241977818934124	0.669794065168955	0.497426937784074	0.42781624623483	0.343078140539871	-0.00917825105291298	0.0654742762530989	1.00020102541971
cela1_red_28_30132248	CoronetCirc	0.00268546519803073	0.116962858947346	0.276792370008054	0.284591643291978	0.715408356708022	0.527876537214204	0.438615986699968	0.351662376451038	0.000797436221274589	0.0637378963715143	1.00020102541971
cela1_red_28_3014500	CoronetCirc	-0.139970747655441	0.175226510706603	0.418373628237566	0.203492148745592	0.581626371762434	0.42600397499709	0.378134223016842	0.299032968022299	-0.0241112486011699	0.0732502849650188	1.00020102541971
cela1_red_28_30162053	CoronetCirc	0.0311251458237102	0.133751022994171	0.252877265178617	0.327231369736828	0.672768630263172	0.499822061900962	0.419891365084555	0.336879427989398	0.00787899443499227	0.0674126668301048	1.00020102541971
cela1_red_28_30254344	CoronetCirc	-0.0150019175486244	0.130205635990457	0.306176886444615	0.268854673397486	0.693823113555385	0.516076501774583	0.424968440157899	0.340941616974285	-0.00392516563436618	0.0666334657139246	1.00020102541971
cela1_red_28_30287993	CoronetCirc	-0.0150019175486244	0.130205635990457	0.306176886444615	0.268854673397486	0.693823113555385	0.516081596552495	0.424968440157899	0.340944443400441	-0.00392516563436618	0.0666334657139246	1.00020102541971
cela1_red_28_30395578	CoronetCirc	-0.167270740015021	0.158881580518395	0.468708106080647	0.167367699273647	0.531291893919352	0.386190567908098	0.363924194645706	0.28130729118254	-0.0338242749110839	0.0725183569400827	1.00020102541971
cela1_red_28_30440561	CoronetCirc	0.0249694379901128	0.116069453031831	0.245041348290881	0.318343675924424	0.681656324075576	0.507173742508099	0.436614975784695	0.350172795342531	0.00749477317392037	0.0637400861417956	1.00020102541971
cela1_red_28_30448373	CoronetCirc	-0.0977730112711839	0.128322796592731	0.426393969486708	0.178370210322452	0.573606030513292	0.41958492611367	0.39523582019084	0.316475426924284	-0.026569146754947	0.0681128461026723	1.00020102541971
cela1_red_28_30487266	CoronetCirc	0.051424648680632	0.108415645765941	0.200637044507217	0.366351365955406	0.633648634044594	0.468565506444179	0.433011589537377	0.347325244331309	0.0167547095959022	0.0626977694840295	1.00020102541971
cela1_red_28_30536036	CoronetCirc	-0.0647974527480836	0.10976576966252	0.391255132668652	0.185762565608636	0.608744867331348	0.448200536521024	0.422982301722712	0.339376084998026	-0.0209886301197152	0.0636488214339854	1.00020102541971
cela1_red_28_30544376	CoronetCirc	-0.0647974527480836	0.10976576966252	0.391255132668652	0.185762565608636	0.608744867331348	0.448207423879703	0.422982301722712	0.339378950285277	-0.0209886301197152	0.0636488214339854	1.00020102541971
cela1_red_28_3056839	CoronetCirc	0.0969583804647967	0.132594450030139	0.185184442886455	0.419320617649944	0.580679382350056	0.425319013413749	0.395494939463601	0.316693780426309	0.0251970773565022	0.0686346059955809	1.00020102541971
cela1_red_28_30641849	CoronetCirc	-0.105142052621435	0.122103663979522	0.448688658558793	0.161838833254013	0.551311341441207	0.402223999129884	0.389472508187194	0.310927116732321	-0.0306139718229933	0.0675775798688989	1.00020102541971
cela1_red_28_30791059	CoronetCirc	-0.0550951437477133	0.105615873332723	0.375466691271346	0.191660340654088	0.624533308728654	0.46126270650094	0.432872968074566	0.347212899429155	-0.0184794867474573	0.0621987579388759	1.00020102541971
cela1_red_28_30831441	CoronetCirc	0.171506596815592	0.128586300857663	0.117900257696718	0.547139728631508	0.452860271368492	0.324399469236157	0.334960013671774	0.251663346296928	0.0479518049610657	0.0704742528194765	1.00020102541971
cela1_red_28_30855108	CoronetCirc	0.119627931535044	0.120485653705156	0.145648900230056	0.477994009817985	0.522005990182015	0.378360029231702	0.376357089951959	0.297011417813894	0.0357225332407339	0.0679879623036973	1.00020102541971
cela1_red_28_30916536	CoronetCirc	-0.12503886219699	0.392325056253047	0.336726206397985	0.293325732651035	0.663273793602015	0.49222794244365	0.369948060950979	0.289335679045343	-0.00505812331083508	0.078914179910387	1.00020102541971
cela1_red_28_30987899	CoronetCirc	-0.208641002876078	0.114789446278669	0.672809464882014	0.0684081773097138	0.327190535117986	0.23087445553593	0.258782357808272	0.187428342146979	-0.0701945868656189	0.0696827046502271	1.00020102541971
cela1_red_28_31061673	CoronetCirc	0.0509374179819101	0.130837307051333	0.22869619719751	0.35444866582856	0.64555133417144	0.478300899035924	0.416855136973931	0.334455497878263	0.0133097770060834	0.067223811222177	1.00020102541971
cela1_red_28_31097553	CoronetCirc	-0.201319413806357	0.115310126278709	0.655740189442894	0.0737545545601443	0.344259810557106	0.242259709756224	0.270505255996962	0.196260522537282	-0.0670482712354789	0.0697799724444901	1.00020102541971
cela1_red_28_31211690	CoronetCirc	-0.34335029250566	0.209347286216396	0.526000375078366	0.146781809117888	0.473999624921634	0.341151504143007	0.327217815803746	0.244681124809958	-0.0444245555556626	0.075978882742655	1.00020102541971
cela1_red_28_31233283	CoronetCirc	-0.120844960530935	0.154195959785314	0.422992536392352	0.193251267401312	0.577007463607648	0.422449125057714	0.383756196206335	0.305062516483407	-0.0253832124819408	0.0714222322548983	1.00020102541971
cela1_red_28_31239899	CoronetCirc	-0.133984060327918	0.209708129456706	0.385793018769536	0.235273074737275	0.614206981230464	0.452763904980804	0.378933906493189	0.299881422461041	-0.0170923983135092	0.0751009462886015	1.00020102541971
cela1_red_28_31418386	CoronetCirc	0.0754857978018378	0.134765884329681	0.208152312154088	0.386194608465656	0.613805391534344	0.452433756869475	0.405653079380256	0.325377296224015	0.0190715805165725	0.0683625790503224	1.00020102541971
cela1_red_28_3142557	CoronetCirc	-0.190166928927646	0.121759816127804	0.605082485363875	0.09277448976039	0.394917514636125	0.280101325079716	0.302143024875735	0.222674238808974	-0.0581304826899083	0.0703276444564316	1.00020102541971
cela1_red_28_31493571	CoronetCirc	-0.610504193514347	0.311561231196015	0.495636143991221	0.17184082126628	0.504363856008779	0.364521046735907	0.332523034742498	0.24937416776439	-0.0383661701715906	0.0783122467300728	1.00020102541971
cela1_red_28_31571483	CoronetCirc	-0.0787911293948804	0.115445252400374	0.411478388813405	0.178326388994909	0.588521611186595	0.431776320356064	0.410195222191686	0.329136329816051	-0.0242785113628795	0.0654231643168486	1.00020102541971
cela1_red_28_31690521	CoronetCirc	0.256866696428762	0.156243911242756	0.11252228253507	0.579377448697003	0.420622551302997	0.299938618407113	0.308100268767927	0.22761880464206	0.0542534058249654	0.0733585561054316	1.00020102541971
cela1_red_28_31792101	CoronetCirc	-0.0241301115448359	0.133801812524633	0.318306426532949	0.260691007946913	0.681693573467051	0.507194786851525	0.421002565520138	0.33771504495117	-0.00610095010983289	0.0673508311896728	1.00020102541971
cela1_red_28_31807606	CoronetCirc	-0.161243824504826	0.121577774962216	0.552059476157293	0.112954292646212	0.447940523842707	0.320727896550097	0.334986231196495	0.251688558075525	-0.0486664753836193	0.0696469286783188	1.00020102541971
cela1_red_28_31896170	CoronetCirc	0.0701793605154897	0.108363410491424	0.177010600251977	0.403502206205741	0.596497793794259	0.438235961493998	0.419487193542282	0.336562477081333	0.0231320689495156	0.0636424001454164	1.00020102541971
cela1_red_28_31996964	CoronetCirc	0.0818212860183419	0.136785777120211	0.204579215532371	0.393150072713903	0.606849927286097	0.446630777432096	0.402270711753726	0.322475722429192	0.0202874262140768	0.0687840518670283	1.00020102541971
cela1_red_28_3211731	CoronetCirc	-0.0032475076903988	0.114569912540929	0.284188184664065	0.274483772390183	0.715811815335935	0.528057950027925	0.441328042945752	0.353801950408267	-0.000986268464225656	0.0631410463264854	1.00020102541971
cela1_red_28_32125983	CoronetCirc	-0.287081589153938	0.137142762945247	0.692403493221416	0.0675475071749815	0.307596506778584	0.215752184130779	0.240048999603602	0.172490399685506	-0.0751627506943674	0.0714501027252676	1.00020102541971
cela1_red_28_3219629	CoronetCirc	-0.0204830395530913	0.110672427245614	0.310210226208814	0.246059401856353	0.689789773791186	0.513219795212361	0.443730371934832	0.355495653765818	-0.00646201774063902	0.0622873599153138	1.00020102541971
cela1_red_28_32371490	CoronetCirc	0.159429441751801	0.104628316978102	0.0820303143510341	0.616911673467499	0.383088326532501	0.271261453818766	0.301058012181467	0.221673268791304	0.0592760202859823	0.0680892741529849	1.00020102541971
cela1_red_28_32424481	CoronetCirc	-0.10685501731686	0.115128572995623	0.465626012452189	0.148479745591592	0.534373987547811	0.388868938292299	0.385894241956219	0.30728063352773	-0.0335952800631556	0.0667482522838267	1.00020102541971
cela1_red_28_32571411	CoronetCirc	-0.0866094827922485	0.15594157028022	0.383264299176696	0.221200169970159	0.616735700823304	0.454840071392084	0.395535530853144	0.316733084631591	-0.0177908656966304	0.0710752711164671	1.00020102541971
cela1_red_28_32609889	CoronetCirc	-0.0438213229452512	0.143463707430834	0.341330802853523	0.247426420573815	0.658669197146477	0.488755621479263	0.411242776572662	0.330004105695979	-0.0101049263269015	0.0690561525780778	1.00020102541971
cela1_red_28_32657867	CoronetCirc	-0.0796852705826508	0.108036323085142	0.423543939249684	0.165236777879026	0.576456060750316	0.421932958521089	0.411219282871289	0.329994747094268	-0.0265289527300034	0.064129363542576	1.00020102541971
cela1_red_28_32783124	CoronetCirc	-0.132838671412849	0.120821322977456	0.501530196028959	0.134551864224038	0.498469803971041	0.360037850462333	0.363917939747003	0.281283913855738	-0.0398116484281904	0.068568851070489	1.00020102541971
cela1_red_28_32811108	CoronetCirc	-0.0152253419235474	0.11598125278826	0.303060063310528	0.258320008632484	0.696939936689472	0.517967950364849	0.438619928056988	0.351667536422755	-0.00456702535650318	0.0635778088782604	1.00020102541971
cela1_red_28_32839945	CoronetCirc	0.150558812073966	0.146848568628415	0.16207407481753	0.470600939241715	0.529399060758285	0.384623934042624	0.367324985940755	0.285799131372194	0.0342743698465466	0.0713694348165484	1.00020102541971
cela1_red_28_32894459	CoronetCirc	0.168744313353869	0.11096052084413	0.0874014138253411	0.608766163482889	0.39123383651711	0.277111891318446	0.303832422691769	0.224072374222359	0.0582544615835625	0.0689531921774935	1.00020102541971
cela1_red_28_32954416	CoronetCirc	0.13678349399013	0.109757703559484	0.110693581413805	0.543286994367298	0.456713005632702	0.327310167951167	0.346019424218897	0.262362433817679	0.0467703249310829	0.0676666536924042	1.00020102541971
cela1_red_28_32994038	CoronetCirc	0.14151340883767	0.107877399004236	0.102958571991134	0.560839461629144	0.439160538370856	0.313975023989373	0.336201966379722	0.252882108836676	0.0497064462384462	0.0677108895449835	1.00020102541971
cela1_red_28_33063454	CoronetCirc	-0.218052405664389	0.107055849971834	0.735042365806724	0.0493387632621181	0.264957634193276	0.185721749084154	0.215618870931158	0.154142854720742	-0.0814961369285934	0.0681159484606543	1.00020102541971
cela1_red_28_33122711	CoronetCirc	-0.0265416932516942	0.105702204479177	0.320102887544378	0.231798744826731	0.679897112455622	0.505759201846305	0.448098367628891	0.358370088356302	-0.00877609356906155	0.0610361714793681	1.00020102541971
cela1_red_28_33215960	CoronetCirc	-0.387552385800463	0.293520811507044	0.439125860564634	0.206606242999093	0.560874139435366	0.409569371272588	0.354267896436273	0.270818617739507	-0.0271654740421577	0.0779206895276121	1.00020102541971
cela1_red_28_33379412	CoronetCirc	0.100519666097286	0.107444971534324	0.141152710289566	0.469504447682456	0.530495552317544	0.385526073663557	0.389342842027978	0.310815913443482	0.0342402861561954	0.0653281275350938	1.00020102541971
cela1_red_28_33487221	CoronetCirc	-0.147651522001767	0.329017043551392	0.350081967741403	0.278182041396635	0.649918032258597	0.481825035208839	0.371735990861963	0.291543094547256	-0.00834181572553315	0.0782272228105607	1.00020102541971
cela1_red_28_33507346	CoronetCirc	-0.087134093452144	0.110666906918103	0.434718277700747	0.16131673906321	0.565281722299253	0.413058805799894	0.403964983236044	0.323980480253713	-0.028369466610782	0.0650290927784907	1.00020102541971
cela1_red_28_33511171	CoronetCirc	0.0819374556916413	0.149866303824472	0.218965076589227	0.38252023518239	0.61747976481761	0.455584762678083	0.398514688228383	0.31926391089094	0.0178419238700212	0.0703699454338435	1.00020102541971
cela1_red_28_33545482	CoronetCirc	0.123861531080065	0.119527515184078	0.140167598194211	0.488110174896154	0.511889825103846	0.370022809251148	0.371722226909635	0.291533091121836	0.0374734449870659	0.0680633092035471	1.00020102541971
cela1_red_28_33623524	CoronetCirc	-0.0970345760360596	0.107180705090346	0.46240640273478	0.144372493262986	0.53759359726522	0.391515226924388	0.393221104002235	0.314350115527229	-0.0330518358080227	0.0650667362661854	1.00020102541971
cela1_red_28_33641795	CoronetCirc	-0.0254270064661683	0.135496362292576	0.31999687614578	0.26043812126304	0.68000312385422	0.50581742916444	0.41956500259118	0.336650608951748	-0.00632441836370476	0.0676503639017048	1.00020102541971
cela1_red_28_33771411	CoronetCirc	0.0210730691263864	0.125957983998826	0.258541284507252	0.313600868260423	0.686399131739577	0.51071940706141	0.427857847232325	0.343130924434799	0.00574838788003465	0.0658593291575297	1.00020102541971
cela1_red_28_33852456	CoronetCirc	-0.0762223512550616	0.223768212065382	0.346499165602428	0.270151062320429	0.653500834397572	0.484695924020158	0.383349772077143	0.304643410547595	-0.00867778964741059	0.0755515112541507	1.00020102541971
cela1_red_28_3391506	CoronetCirc	-0.0460097579569683	0.114871876462077	0.353329782014845	0.216268458365636	0.646670217985155	0.479265770093784	0.430401759619518	0.345229857507244	-0.0140497417959406	0.063991826282024	1.00020102541971
cela1_red_28_33956196	CoronetCirc	0.0798634126415245	0.103290728941116	0.156711339581272	0.431502082734091	0.568497917265909	0.41573968977204	0.411786577684637	0.330427633147233	0.0279367710412478	0.0632368025594619	1.00020102541971
cela1_red_28_34073773	CoronetCirc	0.113759546295607	0.110215609867795	0.13285039115487	0.491529317305003	0.508470682694997	0.36759874757854	0.375620291540127	0.296066820587556	0.0379740649839648	0.0664940074518882	1.00020102541971
cela1_red_28_34103486	CoronetCirc	0.0152957528897772	0.111931483238208	0.254777834523943	0.301957796379321	0.698042203620679	0.518723491549469	0.443264369096736	0.355149390630677	0.00476544828163215	0.0625434700536292	1.00020102541971
cela1_red_28_34181861	CoronetCirc	0.339721976750167	0.161780076128439	0.0845276777969108	0.653812496610343	0.346187503389657	0.243829550354118	0.261659825592746	0.189847360376476	0.0684253301788733	0.0734479128483639	1.00020102541971
cela1_red_28_34256231	CoronetCirc	-0.0688175777894603	0.109174507894432	0.399825969519969	0.179956841850148	0.600174030480031	0.441361298384591	0.420217188629883	0.337137117309367	-0.0224783978312004	0.0637348373243107	1.00020102541971
cela1_red_28_3429887	CoronetCirc	0.201669508353724	0.124985971171316	0.0912272663667479	0.612426696614148	0.387573303385852	0.274677084477253	0.296346037019104	0.217623336197334	0.059594461581407	0.0707458616893798	1.00020102541971
cela1_red_28_34356839	CoronetCirc	-0.144658878259168	0.191911511748091	0.406206523532175	0.216323434085241	0.593793476467825	0.435976406026039	0.377470042382584	0.298283825338077	-0.0214608419879082	0.0742742931910803	1.00020102541971
cela1_red_28_3455432	CoronetCirc	-0.104924520999034	0.112379287095288	0.467745054915645	0.145559676640546	0.532254945084355	0.386964157523	0.386695268443809	0.308151670811287	-0.0339587310322829	0.0662805709102116	1.00020102541971
cela1_red_28_34621481	CoronetCirc	0.0160894477155465	0.140624749083752	0.273713915153833	0.309304597165358	0.690695402834642	0.513841533077582	0.416981487680809	0.33453339292403	0.00380531342094497	0.068414090880312	1.00020102541971
cela1_red_28_34722988	CoronetCirc	-0.00080268377701456	0.11471882613767	0.280594851096113	0.278200489451072	0.719405148903888	0.529530884594091	0.441204659452815	0.353715765109417	-0.00024342615950645	0.0631752852402916	1.00020102541971
cela1_red_28_34758327	CoronetCirc	0.206545635422848	0.110388306309304	0.061586009182106	0.692101500454766	0.307898499545234	0.216051443196511	0.246312490363128	0.177639060585981	0.0734963474276339	0.069069487016619	1.00020102541971
cela1_red_28_34875047	CoronetCirc	-0.142547394238587	0.111151312737711	0.550980783918397	0.108425991999925	0.449019216081603	0.321415374387906	0.340593224081678	0.256971700752178	-0.0481467205224414	0.0680627256756091	1.00020102541971
cela1_red_28_35094497	CoronetCirc	-0.0559566721840452	0.139424958733356	0.357432040961206	0.232090855657609	0.642567959038794	0.475953387158574	0.410477103381185	0.329346908383668	-0.0134448045707234	0.0686459321652596	1.00020102541971
cela1_red_28_35190399	CoronetCirc	-0.316136889748008	0.107167338519777	0.892156456834149	0.0157938424709808	0.107843543165851	0.0734253979819829	0.0920497006948703	0.0633804567986945	-0.116781524309664	0.0590186501434105	1.00020102541971
cela1_red_28_35279647	CoronetCirc	-0.034199025233783	0.134774545724122	0.331086721754308	0.250334926368858	0.668913278245692	0.496688923065898	0.418578351876834	0.335836871515294	-0.00857408964790169	0.06762064764813	1.00020102541971
cela1_red_28_35384884	CoronetCirc	-0.0509719654990312	0.114553407737171	0.362090237511288	0.209650517937013	0.637909762488712	0.472097244334385	0.428259244551699	0.343474728392656	-0.015642355306915	0.0640903322435883	1.00020102541971
cela1_red_28_3541516	CoronetCirc	0.00704187200270345	0.139279974016393	0.282866271944873	0.298678442978539	0.701321557021461	0.520714129323732	0.418455285076588	0.335724353746004	0.0016867673329244	0.0681717401843116	1.00020102541971
cela1_red_28_35418826	CoronetCirc	0.110753392379728	0.191737728997042	0.234988386955674	0.380886998961511	0.619113001038489	0.457051935557105	0.384124614082815	0.305483384323628	0.016421717888834	0.0740534581490722	1.00020102541971
cela1_red_28_35856478	CoronetCirc	-0.170014901679091	0.14922684527466	0.49079001601097	0.152131615562611	0.50920998398903	0.368196704723427	0.357078368426419	0.273832663128301	-0.0379421978694437	0.0719176083803341	1.00020102541971
cela1_red_28_35877636	CoronetCirc	-0.0591588449973923	0.129710295572632	0.366661998522076	0.218736441121502	0.633338001477924	0.46828406885667	0.414601560356422	0.332676087959989	-0.015660475361497	0.067212006418065	1.00020102541971
cela1_red_28_35950089	CoronetCirc	0.0502972603743461	0.123726566835659	0.221688030642924	0.356547617438348	0.643452382561652	0.476604170511132	0.421764351918728	0.338350783709566	0.0140985632441944	0.0659406997313401	1.00020102541971
cela1_red_28_3596974	CoronetCirc	-0.104306389887985	0.169421598613468	0.390840092508362	0.220900925340859	0.609159907491638	0.448530832604143	0.38825898215078	0.309789085746759	-0.018893289041857	0.0724764495675553	1.00020102541971
cela1_red_28_35995640	CoronetCirc	0.0667957029647066	0.113423189392	0.188924511910063	0.391493393556967	0.608506606443033	0.448028278669197	0.41958209453297	0.336668224507873	0.0208791694554861	0.0644960665177431	1.00020102541971
cela1_red_28_36038277	CoronetCirc	-0.0879158886906412	0.117868546427727	0.424888220760461	0.172304683400283	0.575111779239539	0.420896377335774	0.402807095839256	0.322989036394655	-0.0265426549873912	0.0662388835374909	1.00020102541971
cela1_red_28_3612518	CoronetCirc	0.00556529191422499	0.115088682201683	0.271424784170922	0.287952745578103	0.712047254421897	0.526234995651367	0.440622470250975	0.35328138881398	0.00168213136211885	0.0632808487314838	1.00020102541971
cela1_red_28_36303126	CoronetCirc	0.000456986557679029	0.112010498955466	0.277067818820396	0.278475919144674	0.721524080855326	0.530219760712491	0.44445626203493	0.356060815233275	0.000142119949009159	0.0624647427113977	1.00020102541971
cela1_red_28_36490013	CoronetCirc	0.0497436956263114	0.120179994623693	0.218192315121775	0.357270951175464	0.642729048824536	0.476037832174928	0.424536733702761	0.340587678701498	0.0144381124674105	0.0652334370054919	1.00020102541971
cela1_red_28_36512582	CoronetCirc	0.153455360824853	0.203515514091831	0.221273907944433	0.402892879458571	0.597107120541429	0.438698113261492	0.375833212596996	0.296380052276377	0.0206255262483089	0.0749066966386288	1.00020102541971
cela1_red_28_36641188	CoronetCirc	-0.0493340530845198	0.125597032868279	0.354291235539527	0.224877756671741	0.645708764460473	0.47845605894811	0.420831007788732	0.337572266720491	-0.0135718551726818	0.0662670528838934	1.00020102541971
cela1_red_28_36772313	CoronetCirc	0.170663482427129	0.117817394616583	0.0990124979963581	0.583876043060239	0.416123956939761	0.296567973497619	0.317111458943403	0.235380909881992	0.054169642609922	0.0696055279376111	1.00020102541971
cela1_red_28_36815327	CoronetCirc	0.0861592966018801	0.12224310499093	0.180822856020445	0.415733614067803	0.584266385932197	0.428400378641259	0.403443529911752	0.323512498711759	0.0248289626630039	0.0668427415431216	1.00020102541971
cela1_red_28_36827136	CoronetCirc	0.0890160538991363	0.111984490213909	0.161502794493258	0.436292819068035	0.563707180931965	0.411738067354174	0.402204386438708	0.3224151431072	0.0286166674369401	0.065351490159106	1.00020102541971
cela1_red_28_36884398	CoronetCirc	0.298197718289855	0.373244368933796	0.259989810172608	0.373755156838294	0.626244843161706	0.462577091113591	0.366255032989098	0.284335710582103	0.0132746362677987	0.0787955206326127	1.00020102541971
cela1_red_28_36936207	CoronetCirc	0.0124148555423698	0.122449339386104	0.266981427146091	0.300775738875458	0.699224261124542	0.519487378605057	0.432242833978451	0.346784147905258	0.00350044837551065	0.0650492295837151	1.00020102541971
cela1_red_28_36975928	CoronetCirc	0.110172392296486	0.119080233352029	0.152051638899048	0.46361834896859	0.53638165103141	0.390607269838735	0.384330012132363	0.305643691258686	0.0332354065428372	0.0674100850040971	1.00020102541971
cela1_red_28_37014965	CoronetCirc	0.0869137862859346	0.115150978344145	0.169019644223253	0.427103760693976	0.572896239306024	0.419029303006642	0.403876595082771	0.323891070163062	0.026985744581004	0.0657587636762562	1.00020102541971
cela1_red_28_37128156	CoronetCirc	0.0138175740416234	0.11249878488276	0.257423778919132	0.299754039153926	0.700245960846074	0.52013878420673	0.442822181926941	0.354840060866858	0.00428147889144443	0.0626755266828453	1.00020102541971
cela1_red_28_37227260	CoronetCirc	0.00792582248108574	0.129586374750787	0.277055430214638	0.296914668334454	0.703085331665546	0.521697381077453	0.426029901450908	0.341875275838303	0.00208550283375009	0.0664816785146997	1.00020102541971
cela1_red_28_3725080	CoronetCirc	-0.0731424395382347	0.109866544188311	0.407649050511536	0.1759176060041	0.592350949488464	0.434943253440967	0.416433343484365	0.334110276484399	-0.0237892098822981	0.0641071417666839	1.00020102541971
cela1_red_28_37271479	CoronetCirc	0.0851861279479503	0.127166385629068	0.188879089314636	0.40806080202212	0.59193919797788	0.434590593747099	0.403060108663244	0.32322943057653	0.0233199631426153	0.0675415381522822	1.00020102541971
cela1_red_28_37308073	CoronetCirc	0.0502355427590537	0.166431636514381	0.257881836852459	0.342415656273777	0.657584343726223	0.487887488959702	0.399702506873764	0.320326685966777	0.00931529810628116	0.0717704024785633	1.00020102541971
cela1_red_28_37346264	CoronetCirc	0.103871064504107	0.113156266278512	0.147998223378936	0.463913339723833	0.536086660276167	0.390324892931677	0.388088436897231	0.309586751839492	0.0333066584055614	0.066329597268163	1.00020102541971
cela1_red_28_37370873	CoronetCirc	0.321111409674902	0.146162177095289	0.0678896422440561	0.696095467239243	0.303904532760757	0.212969233141781	0.236014890516701	0.169474686820725	0.076232193834178	0.0719553896070176	1.00020102541971
cela1_red_28_37404755	CoronetCirc	-0.189405391151303	0.105395335089578	0.68293057830615	0.0626487560171272	0.31706942169385	0.222844420972647	0.254420665676723	0.184020328975689	-0.0713241470516342	0.0685088181863819	1.00020102541971
cela1_red_28_3740565	CoronetCirc	0.197582861467947	0.145100832242686	0.128080872291051	0.537229823023591	0.462770176976409	0.332498192883784	0.334689304685358	0.251394002732101	0.0463837792590116	0.0721220112160415	1.00020102541971
cela1_red_28_37472834	CoronetCirc	0.273247336845023	0.12722469915743	0.0573745899540198	0.72061265165053	0.279387348349469	0.19555047846732	0.22201275839545	0.158565263343326	0.080214204764674	0.0702123561048384	1.00020102541971
cela1_red_28_37548580	CoronetCirc	-0.149756876699076	0.107582929171531	0.580941536603131	0.0955069290353033	0.419058463396869	0.29891156151802	0.323551534361566	0.241407926279169	-0.0531676684380308	0.0680376785127146	1.00020102541971
cela1_red_28_37602328	CoronetCirc	0.232910556638687	0.120138064876528	0.0645690499850831	0.690527668335954	0.309472331664046	0.217167283254069	0.244903281678963	0.176489414173878	0.0739128500621369	0.0701007656403331	1.00020102541971
cela1_red_28_37666013	CoronetCirc	-0.0942220034565246	0.112105809609736	0.446539865096201	0.15613531248396	0.553460134903799	0.403742611049903	0.397324822419839	0.318277710370911	-0.0303576750331985	0.0656548635659471	1.00020102541971
cela1_red_28_37717974	CoronetCirc	0.0735021593856985	0.109989581765284	0.175693848640982	0.40821385820281	0.59178614179719	0.434472885295803	0.416092293156208	0.333821222598191	0.0238816866877058	0.0641506626321276	1.00020102541971
cela1_red_28_37780906	CoronetCirc	-0.116209603466236	0.113186909706209	0.488972596878427	0.135946399846286	0.511027403121573	0.369418994738203	0.375081003275287	0.295464090991017	-0.0375751698434803	0.0669851327807461	1.00020102541971
cela1_red_28_37817815	CoronetCirc	-0.0131983420108847	0.107256761754783	0.296775660501285	0.253704148835001	0.703224339498715	0.521853519762531	0.449520190663714	0.359073098363234	-0.00429016746825371	0.0612108221291674	1.00020102541971
cela1_red_28_37844645	CoronetCirc	-0.23346004758204	0.113679010555221	0.726490693422	0.0530497774868144	0.273509306578	0.19111183380456	0.220459529091186	0.157192032722967	-0.080425008252269	0.0689508919523403	1.00020102541971
cela1_red_28_37887507	CoronetCirc	-0.019106749168069	0.107220761428022	0.307016790120751	0.244627633009366	0.692983209879249	0.515454255215939	0.448355576869883	0.358513179432602	-0.00621940920973092	0.0612983737636103	1.00020102541971
cela1_red_28_37945886	CoronetCirc	0.108576291856219	0.110685138768328	0.138837362554153	0.479275576600705	0.520724423399295	0.37720412119933	0.381887060845142	0.303048835106105	0.0359062326887871	0.066258736181629	1.00020102541971
cela1_red_28_38026042	CoronetCirc	-0.0681570118001849	0.128428930553789	0.380731237704113	0.207807229905992	0.619268762295887	0.457170376015427	0.411461532389895	0.330175553414332	-0.018319014564075	0.0672289358372377	1.00020102541971
cela1_red_28_38081198	CoronetCirc	0.0621955016834183	0.15726930718464	0.241973944599418	0.356883776931801	0.643116223068199	0.476327196683589	0.401142278468781	0.321570124536809	0.0125800368657931	0.0709354157079446	1.00020102541971
cela1_red_28_38256155	CoronetCirc	-0.123910076222182	0.13620022405919	0.453490118737763	0.166967884623709	0.546509881262237	0.398656258556617	0.379541996638528	0.300653640793963	-0.031285247331299	0.0698024925477139	1.00020102541971
cela1_red_28_38334684	CoronetCirc	0.209874882586152	0.114998344829463	0.0680691458896043	0.674148007375945	0.325851992624055	0.229753809295955	0.25778284673445	0.186689952911653	0.0704604753330019	0.0696999062955725	1.00020102541971
cela1_red_28_38470115	CoronetCirc	0.0144690136578378	0.10663714455802	0.251151134003665	0.298726451060786	0.701273548939214	0.520668723315026	0.45012241493555	0.359327295872037	0.00473038135506882	0.0610468482475153	1.00020102541971
cela1_red_28_38484086	CoronetCirc	-0.0721587809559193	0.131443804170639	0.384216422822125	0.207421771430583	0.615783577177875	0.454132715186112	0.408361805747292	0.327566843000724	-0.0188351179421478	0.0678000461432486	1.00020102541971
cela1_red_28_38530656	CoronetCirc	0.313955938116916	0.143798118305994	0.0670185194746147	0.697695427216579	0.302304572783421	0.211608359478884	0.235286053308806	0.168939391725053	0.0764621326103174	0.0717855137272999	1.00020102541971
cela1_red_28_38635863	CoronetCirc	-0.315783832194119	0.414999631099466	0.366046973832759	0.267911424264386	0.633953026167241	0.468784129345315	0.366041601902855	0.28401091550752	-0.0114722617205213	0.0791298390840536	1.00020102541971
cela1_red_28_38667364	CoronetCirc	-0.0452044631905767	0.111320046230254	0.353324047756124	0.212757788562702	0.646675952243876	0.479271711681736	0.433918163681174	0.348042222040611	-0.0142815605169418	0.0631410989511665	1.00020102541971
cela1_red_28_38836071	CoronetCirc	0.127637698493203	0.110765214381098	0.120780186439124	0.519919908516749	0.480080091483251	0.345809009432169	0.359299905044128	0.276205621483308	0.0428064387775748	0.067310476963283	1.00020102541971
cela1_red_28_38886291	CoronetCirc	0.0154995380836677	0.108612176669272	0.251449671484871	0.301210454827532	0.698789545172468	0.51927005735135	0.447339873687597	0.357930629333913	0.00497859836741673	0.0616345472313593	1.00020102541971
cela1_red_28_38904491	CoronetCirc	-0.0126482897883847	0.109828867107578	0.296870436461382	0.256857690294269	0.703129563538618	0.521742727039852	0.446271873244348	0.357320015655205	-0.00401625625417123	0.0619383907901567	1.00020102541971
cela1_red_28_38947535	CoronetCirc	-0.204255673127664	0.148394784115973	0.536997821608016	0.129193371722739	0.463002178391984	0.332782369696641	0.333808806669245	0.250632211574501	-0.046367186575299	0.0724230310825262	1.00020102541971
cela1_red_28_39046097	CoronetCirc	-0.0358065153259978	0.110131194030924	0.336768037729826	0.223842464139356	0.663231962270174	0.492182949478661	0.439389498130818	0.352277387691009	-0.0114006538609453	0.0625256644219628	1.00020102541971
cela1_red_28_39083573	CoronetCirc	-0.310579130303995	0.186365209123131	0.550785145848133	0.131113885582069	0.449214854151867	0.321613276252615	0.318100968569799	0.236260748135536	-0.0491087514981106	0.0750508009487339	1.00020102541971
cela1_red_28_39084340	CoronetCirc	-0.0822285853092828	0.11335214802507	0.420814152658706	0.171201438540832	0.579185847341294	0.424191867486547	0.407984408800462	0.32728521015315	-0.0259450316218551	0.0652251542811653	1.00020102541971
cela1_red_28_3910966	CoronetCirc	-0.0442822083740898	0.128057303190011	0.3460497284154	0.233154532554227	0.6539502715846	0.485165087304014	0.420795739030372	0.337548938450465	-0.0118768081245519	0.0666097128576578	1.00020102541971
cela1_red_28_3918966	CoronetCirc	0.16136556468532	0.13401257423144	0.134467874911844	0.514880723517994	0.485119276482006	0.349489799076067	0.350651401570162	0.266941546900062	0.0422701443004061	0.0706278831342091	1.00020102541971
cela1_red_28_39241935	CoronetCirc	-0.00189715783354149	0.108959567115142	0.278870220357323	0.272805881168894	0.721129779642677	0.530092915330709	0.448323898473783	0.358488513583302	-0.00060670998998919	0.0616186821282677	1.00020102541971
cela1_red_28_39302487	CoronetCirc	0.122123320667202	0.118907045047211	0.140650855554552	0.486358854063069	0.513641145936931	0.371347581685457	0.372990290382379	0.293220541395607	0.037167405198449	0.0679203930284278	1.00020102541971
cela1_red_28_39539984	CoronetCirc	0.105818195796322	0.105784807598944	0.13251233924707	0.485490727581678	0.514509272418322	0.372087594557772	0.381996933171252	0.303155090236247	0.0368935031163021	0.0654364256425276	1.00020102541971
cela1_red_28_39659382	CoronetCirc	-0.199989744056762	0.111377810141281	0.673192948344238	0.0672885034365194	0.326807051655762	0.230628746907862	0.259518548219242	0.18817684383806	-0.070016150756733	0.0692883265104353	1.00020102541971
cela1_red_28_39687611	CoronetCirc	-0.24378885686474	0.104555475011168	0.800706641935251	0.0335277534906144	0.199293358064749	0.13885475776382	0.165765604574135	0.117423409083759	-0.0947463475408695	0.0657724614666345	1.00020102541971
cela1_red_28_39715666	CoronetCirc	-0.204660241316285	0.108860425150228	0.696691481530483	0.0598842981026981	0.303308518469517	0.21238077605225	0.243424220366819	0.175233721804653	-0.074236266957379	0.0688551485225539	1.00020102541971
