## Supplementary Table 11 for "Genomic analysis reveals a polygenic architecture of antler morphology in wild red deer (*Cervus elaphus*)": Tbl_S11_SNP_effect_size_estimation_results_all.txt (part 15 of 88)

SNP.name	measure	betahat	sebetahat	NegativeProb	PositiveProb	lfsr	svalue	lfdr	qvalue	PosteriorMean	PosteriorSD	lambda
cela1_red_28_39764124	CoronetCirc	-0.0155254217348728	0.11708900074253	0.303828219636693	0.25880404655048	0.696171780363307	0.51753639389948	0.437367733812827	0.350719687742892	-0.00460865000907113	0.0638502244334081	1.00020102541971
cela1_red_28_39780143	CoronetCirc	-0.193163303409883	0.431570535122781	0.343763691543673	0.288075660077834	0.656236308456327	0.486774427686808	0.368160648378493	0.286935370130787	-0.00650603126623572	0.0792136961626527	1.00020102541971
cela1_red_28_39871195	CoronetCirc	-0.242177282198067	0.337657333366152	0.371939099072843	0.259869636716718	0.628060900927157	0.463973582433946	0.368191264210438	0.286999690620558	-0.0130360759375819	0.0783911434560797	1.00020102541971
cela1_red_28_39872774	CoronetCirc	-0.238135285997873	0.114415828414664	0.730950183139891	0.0520332088455492	0.269049816860109	0.18844685926154	0.217016608014559	0.15509081992102	-0.081368697458975	0.0689295782635913	1.00020102541971
cela1_red_28_40054896	CoronetCirc	0.681845141610519	0.308136236726432	0.156051328002908	0.523098295284246	0.476901704715754	0.343417541409644	0.320850376712846	0.23892538004233	0.0437745823169342	0.0782395714696069	1.00020102541971
cela1_red_28_40117168	CoronetCirc	-0.0310472908602246	0.106234849836866	0.328455171143271	0.225807821349163	0.671544828856729	0.498813553112708	0.445737007507567	0.356993059530478	-0.0102319282276025	0.0613253252223582	1.00020102541971
cela1_red_28_40184034	CoronetCirc	0.0939637351394517	0.381901789477195	0.297494593070261	0.331860031152754	0.668139968847246	0.496037030026725	0.370645375776984	0.290122033745943	0.00400172766465178	0.0788169119366175	1.00020102541971
cela1_red_28_40249303	CoronetCirc	-0.12672460171605	0.126910066177796	0.476111754105413	0.150149610491475	0.523888245894587	0.380002012417675	0.373738635403112	0.294096585849447	-0.0353842041067916	0.0689504495580798	1.00020102541971
cela1_red_28_40314624	CoronetCirc	0.125013029548863	0.112827763238494	0.127049562430571	0.50818089610571	0.49181910389429	0.354730254191789	0.364769541463719	0.282391604130109	0.0408484544774524	0.0673953663757446	1.00020102541971
cela1_red_28_40342160	CoronetCirc	-0.0127040829210141	0.104537356679085	0.294758205188941	0.25190993649109	0.705241794811059	0.522905197193964	0.453331858319968	0.360369444951883	-0.00423027123193897	0.0603853061884606	1.00020102541971
cela1_red_28_40380090	CoronetCirc	0.720206739147166	0.46385372120139	0.232434483596859	0.411790720830278	0.588209279169722	0.431552467692646	0.355774795572863	0.272481904076141	0.0211179429486948	0.0794950983665808	1.00020102541971
cela1_red_28_40393678	CoronetCirc	0.739569541733569	0.463692528855618	0.230342084025434	0.414582215336339	0.585417784663661	0.429300319612084	0.355075700638228	0.271611432437814	0.0217013273191429	0.0794981974268049	1.00020102541971
cela1_red_28_40430188	CoronetCirc	0.107265470982616	0.107940577951444	0.135087243895674	0.483229825273562	0.516770174726438	0.374246130558684	0.381682930830765	0.302857236832574	0.0365454169295577	0.0658191504758971	1.00020102541971
cela1_red_28_40469114	CoronetCirc	-0.112644638280833	0.114808193920968	0.477793135075838	0.142277482327263	0.522206864924162	0.378545394033246	0.379929382596899	0.301086556932347	-0.0356770427984842	0.066998639505021	1.00020102541971
cela1_red_28_40511544	CoronetCirc	-0.0441265478660457	0.116571554348134	0.349507545737425	0.220713998512875	0.650492454262575	0.482429131928464	0.4297784557497	0.344689123708069	-0.0132454737533752	0.0643114073024523	1.00020102541971
cela1_red_28_4051568	CoronetCirc	0.178467163094364	0.123717033048751	0.104302589664265	0.576043774331005	0.423956225668995	0.302604930734968	0.31965363600473	0.237760210685439	0.0529852476452787	0.0702674064020092	1.00020102541971
cela1_red_28_40557187	CoronetCirc	-0.193313474816124	0.135491317530381	0.559991228586888	0.114989858373379	0.440008771413112	0.314606448088348	0.325018913039733	0.242675302194781	-0.0503857411651855	0.0714205205339529	1.00020102541971
cela1_red_28_40664383	CoronetCirc	0.0336849047777952	0.116728835043941	0.234191480756941	0.332313239619674	0.667686760380326	0.495738062080653	0.433495279623385	0.347701629364433	0.0100662951102275	0.0640731215535252	1.00020102541971
cela1_red_28_40665038	CoronetCirc	-0.204985262562614	0.118624497890366	0.646752950888793	0.0776098062892525	0.353247049111207	0.249376422445476	0.275637242821955	0.200603761515704	-0.0655866378323251	0.0701554120460518	1.00020102541971
cela1_red_28_40679542	CoronetCirc	0.0775423900141136	0.120256441444809	0.1869269795058	0.403466541556067	0.596533458443933	0.438264871983251	0.409606478938133	0.328663305542454	0.0227238941169521	0.0661934368627019	1.00020102541971
cela1_red_28_40794272	CoronetCirc	-0.027516004731836	0.115720256015977	0.322396578441313	0.241278511063643	0.677603421558687	0.503823626310379	0.436324910495044	0.34993509609161	-0.00829083324029513	0.0637042694225218	1.00020102541971
cela1_red_28_40820864	CoronetCirc	0.219881027849335	0.10562356866983	0.0459353803883057	0.747491426182353	0.252508573817647	0.176188229507447	0.206573193429342	0.147418079319811	0.0838209442448928	0.0676937475609342	1.00020102541971
cela1_red_28_40826308	CoronetCirc	-0.162476057158749	0.111329233775075	0.593561979137742	0.0927886174575597	0.406438020862258	0.288826920861503	0.313649403404698	0.232431580449845	-0.0555816764225308	0.0688179846404226	1.00020102541971
cela1_red_28_4083008	CoronetCirc	-0.167261901173009	0.124069671444708	0.554608507931648	0.112969239796975	0.445391492068352	0.318732099449428	0.332422252271377	0.249261944724494	-0.0491807215854113	0.0700179051199621	1.00020102541971
cela1_red_28_40998095	CoronetCirc	-0.0267009060358789	0.126334256909695	0.321454662411248	0.251996798710398	0.678545337588752	0.504633918013455	0.426548538878354	0.342199794100994	-0.00726186075907672	0.0659994971478385	1.00020102541971
cela1_red_28_41064416	CoronetCirc	-0.0943461185501053	0.138057972666804	0.408973565320287	0.19478364508137	0.591026434679713	0.433905583735937	0.396242789598342	0.31737016681401	-0.0231663553842424	0.0692387773462287	1.00020102541971
cela1_red_28_41109343	CoronetCirc	-0.173350559751664	0.108292541874331	0.631431685040197	0.0789312083602539	0.368568314959803	0.260107910213844	0.289637106599549	0.212071908225657	-0.062133840504699	0.0687849670772688	1.00020102541971
cela1_red_28_41154668	CoronetCirc	0.0192329595649573	0.117580604952902	0.254154164238681	0.309606506413242	0.690393493586758	0.513661820866792	0.436239329348077	0.349843520247751	0.00568526129102899	0.0640116069542494	1.00020102541971
cela1_red_28_4124841	CoronetCirc	0.220952700569986	0.173456280735798	0.15557757881093	0.497373774401267	0.502626225598733	0.363058312277405	0.347048646787803	0.263461419324051	0.0390754891720286	0.0739728502170029	1.00020102541971
cela1_red_28_41251632	CoronetCirc	-0.181596501713645	0.129026320423285	0.562657457501471	0.111614251933821	0.437342542498529	0.312651496031018	0.325728290564708	0.243367043025854	-0.0507337145345631	0.0707377960308932	1.00020102541971
cela1_red_28_41285695	CoronetCirc	0.171715993638011	0.117186608119622	0.097068112477147	0.588467606013419	0.411532393986581	0.293069320241671	0.314464281509434	0.233082447860009	0.0549593278429806	0.0695790030205625	1.00020102541971
cela1_red_28_41524235	CoronetCirc	-0.00163791816938042	0.113057856014142	0.280909600695345	0.275925725667759	0.719090399304655	0.529404483996502	0.443164673636896	0.355079021773223	-0.000504474493770495	0.0627450312318917	1.00020102541971
cela1_red_28_41581666	CoronetCirc	-0.146905038918326	0.140948964225143	0.477313795339578	0.156087563150152	0.522686204660422	0.378954479325132	0.36659864151027	0.284775480418798	-0.0355333787470633	0.0708193206598024	1.00020102541971
cela1_red_28_41614746	CoronetCirc	-0.00262608054732872	0.104873567841841	0.277452050920302	0.268632238099333	0.722547949079698	0.530443407213937	0.453915710980365	0.360472136754387	-0.000871012817875725	0.0604008729482896	1.00020102541971
cela1_red_28_41656163	CoronetCirc	-0.147031822808166	0.150862397146997	0.458918190907906	0.170159127854215	0.541081809092094	0.394368869004013	0.370922681237879	0.290422969534757	-0.0320970048351236	0.0716111090603255	1.00020102541971
cela1_red_28_41789173	CoronetCirc	0.157919939861456	0.134504491217933	0.137806358898692	0.508263752848312	0.491736247151688	0.354664107200039	0.353929888252996	0.27046307133843	0.0410915064759287	0.0705775207964079	1.00020102541971
cela1_red_28_41906756	CoronetCirc	0.26936431938242	0.143833543050876	0.0865784733187037	0.639204991928187	0.360795008071813	0.254058065852444	0.27421653475311	0.199374109973073	0.0651996782241199	0.0724539155469334	1.00020102541971
cela1_red_28_41948751	CoronetCirc	0.0847808764971278	0.119058335146709	0.177447693726942	0.417579436648824	0.582420563351176	0.426747588062252	0.404972869624234	0.324824275092333	0.0252394522249279	0.0662909707304054	1.00020102541971
cela1_red_28_41999039	CoronetCirc	-0.231587661052211	0.139181637116826	0.604384652655225	0.0983249194320087	0.395615347344775	0.280618656771457	0.297290427912767	0.218571547917439	-0.0585719102522888	0.0721000674425942	1.00020102541971
cela1_red_28_42008608	CoronetCirc	0.0560611213376128	0.114034667088348	0.202683300582743	0.371411670634527	0.628588329365473	0.464407512908748	0.42590502878273	0.341791261255666	0.0173285140123519	0.0641686037496315	1.00020102541971
cela1_red_28_42098822	CoronetCirc	-0.252658781967142	0.112006713647171	0.771031517447855	0.0415200596745824	0.228968482552145	0.160521685444563	0.187448422877562	0.133928670751543	-0.0892825535421529	0.0675982393767928	1.00020102541971
cela1_red_28_42139817	CoronetCirc	-0.0251606285819288	0.112660989916399	0.3183472309093	0.241404480041044	0.6816527690907	0.507168481462371	0.440248289049656	0.353001298786822	-0.00779962572152344	0.0628998739166724	1.00020102541971
cela1_red_28_42261298	CoronetCirc	-0.143713587422137	0.150517506509331	0.455430297105805	0.172037248966737	0.544569702894195	0.397005185597458	0.372532453927458	0.29267782469254	-0.0314597244788683	0.0715222765458643	1.00020102541971
cela1_red_28_42320264	CoronetCirc	0.0386978364861659	0.118127164780215	0.229310963990917	0.340176053340381	0.659823946659619	0.489580787678054	0.430512982668701	0.34531969734578	0.0114238475203448	0.0645070963507135	1.00020102541971
cela1_red_28_42360656	CoronetCirc	0.0990801893202181	0.113668825248888	0.153768708379215	0.453274071172353	0.546725928827647	0.398787351163663	0.392957220448432	0.314132441789174	0.0314911054619187	0.0661480607274669	1.00020102541971
cela1_red_28_42383225	CoronetCirc	0.227976385760588	0.143166013230761	0.106978476212613	0.585036796268272	0.414963203731728	0.295749269661712	0.307984727519114	0.227531658082541	0.0550951035625077	0.0723601676104264	1.00020102541971
cela1_red_28_42503802	CoronetCirc	0.0950511756444419	0.107410465548707	0.146928606239665	0.457560480562352	0.542439519437648	0.395322650502646	0.395510913197983	0.316711648563337	0.0322415132756424	0.0649756672712869	1.00020102541971
cela1_red_28_42555828	CoronetCirc	-0.230919450457967	0.112830419340977	0.726547215637906	0.0528466149337972	0.273452784362094	0.191052346903273	0.220606169428297	0.157418872366808	-0.080363924822382	0.0688682565993021	1.00020102541971
cela1_red_28_42566923	CoronetCirc	-0.244241240030206	0.133934110513989	0.644251638994732	0.0825909588674097	0.355748361005268	0.250813744999262	0.273157402137858	0.1984508837646	-0.0658271300535236	0.0716537912571716	1.00020102541971
cela1_red_28_42594554	CoronetCirc	-0.256023134322379	0.11327570229807	0.769383191392284	0.0421340173609496	0.230616808607716	0.161810572493454	0.188482791246767	0.134729197637385	-0.0890603760205615	0.0677600098772264	1.00020102541971
cela1_red_28_42891224	CoronetCirc	0.00883242104941325	0.113127774150936	0.265233628450164	0.292087270029419	0.707912729970581	0.524338061685749	0.442679101520417	0.35472925058518	0.00271948866810954	0.0627942927357941	1.00020102541971
cela1_red_28_4292669	CoronetCirc	-0.0925542369439414	0.109100053552036	0.448793753482011	0.152665567684504	0.551206246517989	0.402103499126038	0.398540678833485	0.319288263547035	-0.0307640375089579	0.0650881737503735	1.00020102541971
cela1_red_28_42940690	CoronetCirc	-0.141460159146941	0.153320864440467	0.448200658677294	0.17733750663754	0.551799341322706	0.40254221934597	0.374461834685166	0.294933086749475	-0.0300897302284678	0.0717017554953188	1.00020102541971
cela1_red_28_42980920	CoronetCirc	-0.0845127708010434	0.110248560944639	0.430063005780568	0.163511857657861	0.569936994219432	0.416809569037764	0.40642513656157	0.326050655680046	-0.027587521818654	0.0648092991805214	1.00020102541971
cela1_red_28_43011946	CoronetCirc	-0.140090518935933	0.112727287214727	0.540203519920751	0.113518439351796	0.459796480079249	0.330120006029602	0.346278040727453	0.262658897105592	-0.0463422306657506	0.0681009616022103	1.00020102541971
cela1_red_28_43046400	CoronetCirc	0.0216941273257956	0.135085538065301	0.264288749689157	0.315341977778654	0.684658022221346	0.509591386136582	0.420369272532188	0.337262810247808	0.00541590421385457	0.0675505969209548	1.00020102541971
cela1_red_28_43079982	CoronetCirc	0.19699868850583	0.178494904138099	0.174469414526744	0.465892398540746	0.534107601459254	0.388666533785131	0.35963818693251	0.276592092369769	0.0331277312089619	0.0739979319608756	1.00020102541971
cela1_red_28_43132995	CoronetCirc	0.19899749861056	0.109448298139121	0.0643129731868594	0.681477038620757	0.318522961379243	0.224166891238633	0.254209988192383	0.183833944862411	0.0714124207982799	0.0690247423479223	1.00020102541971
cela1_red_28_43233858	CoronetCirc	0.283772776231879	0.158598314125671	0.103234664840506	0.603131214684927	0.396868785315073	0.281648339840309	0.293634120474567	0.215274996080757	0.0587250141361548	0.0735536658487397	1.00020102541971
cela1_red_28_43267298	CoronetCirc	0.0474500345392387	0.110184500083468	0.20830719039784	0.357919046750361	0.642080953249639	0.475591216667738	0.433773762851799	0.347957174465482	0.0151699241725298	0.0629544782359327	1.00020102541971
cela1_red_28_43369600	CoronetCirc	-0.0070563774956663	0.104493177587662	0.284821668506939	0.261011857484998	0.715178331493061	0.527705195444232	0.454166474008064	0.360524907837316	-0.0023489002161574	0.0603070578036976	1.00020102541971
cela1_red_28_43405692	CoronetCirc	-0.166183029401874	0.126350339651747	0.545184974282166	0.117825931241435	0.454815025717834	0.326001964923794	0.336989094476398	0.253568020928465	-0.0475605382483187	0.0701661428418457	1.00020102541971
cela1_red_28_43557795	CoronetCirc	0.00615548348604512	0.120178353407663	0.273885244923283	0.291094543625453	0.708905456374547	0.524775504201252	0.435020211451264	0.348892062842615	0.001773091289037	0.0645079895518895	1.00020102541971
cela1_red_28_43597367	CoronetCirc	0.0898979485139403	0.116653163950546	0.168287597059342	0.430379718059497	0.569620281940503	0.416544590892208	0.401332684881161	0.321746420205414	0.0275202468904536	0.0661396155991164	1.00020102541971
cela1_red_28_43892043	CoronetCirc	0.152942261448511	0.117542533010128	0.111978937079949	0.549971463004354	0.450028536995646	0.322349711429729	0.338049599915697	0.254703911819266	0.0481870613699949	0.0690398214738431	1.00020102541971
cela1_red_28_44061430	CoronetCirc	-0.0676673281321956	0.17305247842783	0.355793519350071	0.249235314619268	0.644206480649929	0.477139064240052	0.394971166030662	0.3161991690716	-0.0118188811716749	0.072471575433455	1.00020102541971
cela1_red_28_44105082	CoronetCirc	-0.0795909224974185	0.113430951873424	0.415633319977402	0.1742596323716	0.584366680022598	0.428445844570702	0.410107047650999	0.329048194864826	-0.0250529770110643	0.0651067260661256	1.00020102541971
cela1_red_28_44113596	CoronetCirc	0.124100156907698	0.123025876861518	0.145966473809975	0.48025805736183	0.51974194263817	0.376544794520336	0.373775468828195	0.294111017861567	0.0361169446588451	0.0684476836398088	1.00020102541971
cela1_red_28_44165098	CoronetCirc	0.135480895050853	0.115936003215419	0.12347568640435	0.520431863223473	0.479568136776527	0.345439745314376	0.356092450372177	0.272776187252505	0.043014317886776	0.0682028270136253	1.00020102541971
cela1_red_28_44188792	CoronetCirc	0.0391705833272087	0.106951085595853	0.215155372728933	0.343584557861633	0.656415442138367	0.486923943975887	0.441260069409435	0.353756328435948	0.0128653686992383	0.0618096165184624	1.00020102541971
cela1_red_28_44211909	CoronetCirc	0.143793062846166	0.119529291345468	0.123024088662665	0.525785466929096	0.474214533070904	0.341257810952355	0.351190444408238	0.267537134725512	0.0440145417477962	0.0688763086004684	1.00020102541971
cela1_red_28_44230482	CoronetCirc	0.223466917951735	0.142033123958654	0.107659046220004	0.582593029111493	0.417406970888507	0.297563543153336	0.309747924668503	0.228960396034128	0.0546242727490605	0.0722468497905653	1.00020102541971
cela1_red_28_44248466	CoronetCirc	-0.20145287744679	0.145071096929583	0.542572142894614	0.125646672728355	0.457427857105386	0.327986361405078	0.331781184377032	0.248707717545605	-0.0473558700292731	0.0721783937332942	1.00020102541971
cela1_red_28_44405366	CoronetCirc	0.17087011405987	0.117833917219666	0.0988930218200092	0.584216896084206	0.415783103915793	0.296325789549324	0.316890082095784	0.235219972274248	0.0542308475741849	0.0696121642804067	1.00020102541971
cela1_red_28_44413620	CoronetCirc	-0.0451515073671151	0.117134684178967	0.351014063421548	0.2201126335041	0.648985936578452	0.481095166901219	0.428873303074353	0.343941548281071	-0.0134833628122271	0.0644645278884645	1.00020102541971
cela1_red_28_44502192	CoronetCirc	0.277636540262772	0.150714562655231	0.0937600581394661	0.623472588241655	0.376527411758345	0.26629702327169	0.282767353618879	0.206404546269914	0.0624046077049143	0.0729975224126427	1.00020102541971
cela1_red_28_4451373	CoronetCirc	-0.0185206500833249	0.108427076547768	0.306324487930318	0.246727266854335	0.693675512069682	0.515994983393877	0.446948245215347	0.357728005812122	-0.00596228912139306	0.0616321969962031	1.00020102541971
cela1_red_28_44523586	CoronetCirc	0.277636540262772	0.150714562655231	0.0937600581394661	0.623472588241655	0.376527411758345	0.266315168191606	0.282767353618879	0.206418080975223	0.0624046077049143	0.0729975224126427	1.00020102541971
cela1_red_28_44583264	CoronetCirc	-0.276353532219326	0.115141313828841	0.792014782244382	0.0370728276071517	0.207985217755618	0.144899397388773	0.170912390148466	0.121479937221669	-0.094007202392745	0.066988582142467	1.00020102541971
cela1_red_28_44642168	CoronetCirc	0.277636540262772	0.150714562655231	0.0937600581394661	0.623472588241655	0.376527411758345	0.266333307138868	0.282767353618879	0.206431610883541	0.0624046077049143	0.0729975224126427	1.00020102541971
cela1_red_28_44723841	CoronetCirc	0.277636540262772	0.150714562655231	0.0937600581394661	0.623472588241655	0.376527411758345	0.266351440116426	0.282767353618879	0.206445135997421	0.0624046077049143	0.0729975224126427	1.00020102541971
cela1_red_28_44777663	CoronetCirc	0.271882965039964	0.150786224451387	0.096597029326785	0.616034553473106	0.383965446526894	0.271824240480879	0.287368417200109	0.210199872555532	0.0610074210486791	0.0730182624175666	1.00020102541971
cela1_red_28_44795471	CoronetCirc	0.277636540262772	0.150714562655231	0.0937600581394661	0.623472588241655	0.376527411758345	0.266369567127226	0.282767353618879	0.206458656319409	0.0624046077049143	0.0729975224126427	1.00020102541971
cela1_red_28_44877762	CoronetCirc	-0.12594204922701	0.112189738369621	0.511987631859911	0.125009992588004	0.488012368140089	0.351786391225781	0.363002375552084	0.280176119618896	-0.0414861690021	0.0673740188314056	1.00020102541971
cela1_red_28_45009134	CoronetCirc	-0.0618444577938873	0.111351062476044	0.384107856770006	0.19177308999212	0.615892143229994	0.454259658620494	0.424119053237875	0.340252489136648	-0.0196857196785316	0.063842710404381	1.00020102541971
cela1_red_28_45060335	CoronetCirc	0.0131964275343583	0.123032067068744	0.266363428637106	0.302040749628386	0.697959250371614	0.518662711098961	0.431595821734509	0.346265066258958	0.00370025012141182	0.0651808926452484	1.00020102541971
cela1_red_28_45106904	CoronetCirc	-0.14384929831178	0.121600148630024	0.519728267756479	0.126698358421633	0.480271732243521	0.345924302515285	0.353573373821887	0.270044810049523	-0.042993426137794	0.0690639495462944	1.00020102541971
cela1_red_28_45224981	CoronetCirc	0.148050588082504	0.120914526741547	0.122060371116944	0.529586961824405	0.470413038175595	0.338511458162179	0.348352667058651	0.264718888565129	0.0447050097204671	0.0691554437620944	1.00020102541971
cela1_red_28_45257088	CoronetCirc	-0.0281260357969651	0.132634257450506	0.323400192173799	0.255349710775699	0.676599807826201	0.502918888529636	0.421250097050502	0.33792449353842	-0.00719540408372358	0.0671866950765999	1.00020102541971
cela1_red_28_45299590	CoronetCirc	-0.0137394374046945	0.118543136275879	0.301550932183998	0.262388305477583	0.698449067816002	0.518991862428691	0.436060762338419	0.349704677954128	-0.00402180594086127	0.0641775872608383	1.00020102541971
cela1_red_28_45310070	CoronetCirc	0.136063973350907	0.125149135657394	0.139316333846418	0.496182386538087	0.503817613461913	0.363985752444562	0.364501279615495	0.282028341550471	0.0389081336250534	0.0691084360105793	1.00020102541971
cela1_red_28_45526992	CoronetCirc	0.00574144719689835	0.11635735792898	0.272017823536573	0.288813052974014	0.711186947025986	0.525852354197675	0.439169123489413	0.352118152678557	0.00171482237857049	0.0635984927382882	1.00020102541971
cela1_red_28_45557957	CoronetCirc	0.289813781405609	0.135770702935332	0.0641573265620318	0.702658632852326	0.297341367147674	0.20786014142259	0.233184040585643	0.167232416161084	0.0771097758350996	0.0711800452705087	1.00020102541971
cela1_red_28_45587971	CoronetCirc	0.22036289098353	0.110122797805399	0.0535130035780468	0.721627014386553	0.278372985613447	0.194686125849715	0.2248599820354	0.160896656308419	0.0791576902417746	0.0686834392234427	1.00020102541971
cela1_red_28_45611754	CoronetCirc	-0.420332261861144	0.157427504712157	0.754603550090553	0.0516527299814459	0.245396449909447	0.171587365479375	0.193743719928001	0.138163945649827	-0.088464215906003	0.0707798901297989	1.00020102541971
cela1_red_28_45630110	CoronetCirc	-0.0422336191402458	0.115586488528119	0.346652862458841	0.221923201438179	0.653347137541159	0.484556655176646	0.431423936102981	0.346132902084006	-0.0127913738100592	0.0640360856314057	1.00020102541971
cela1_red_28_45667277	CoronetCirc	0.0444400857014624	0.112597207560087	0.215402786234209	0.351467209070146	0.648532790929854	0.480723493743411	0.433130004695644	0.347416115761746	0.0138644810878644	0.0634169177923659	1.00020102541971
cela1_red_28_45695729	CoronetCirc	0.130609968729372	0.119066013729056	0.133377731046503	0.502021624056377	0.497978375943623	0.359641239763554	0.36460064489712	0.282155425711365	0.0398793055600003	0.068302530595881	1.00020102541971
cela1_red_28_45753497	CoronetCirc	-0.0758757652830875	0.111530980304587	0.410948259905077	0.175422521887241	0.589051740094923	0.432230835516767	0.413629218207683	0.331918621381802	-0.0243025651284634	0.0645713709415882	1.00020102541971
cela1_red_28_45775497	CoronetCirc	-0.001897451264763	0.11354143879752	0.281580550474893	0.275840306207878	0.718419449525107	0.52918223365168	0.442579143317229	0.354651115166421	-0.000581792522466053	0.0628723697927587	1.00020102541971
cela1_red_28_45825620	CoronetCirc	0.165298314515452	0.112046913122421	0.0920418183741875	0.596577544863016	0.403422455136984	0.286656243598213	0.311380636762797	0.230284485089616	0.0561526689493326	0.0689634133828266	1.00020102541971
cela1_red_28_45870225	CoronetCirc	-0.222815751974897	0.171794220220234	0.502553280569184	0.15243067250282	0.497446719430816	0.359265186239769	0.345016046927997	0.261262929865869	-0.0400483920489429	0.0739092281464043	1.00020102541971
cela1_red_28_45924546	CoronetCirc	0.145800905199978	0.10704685784439	0.0977133726716649	0.574004708648795	0.425995291351205	0.303843058626707	0.32828191867954	0.245591805465418	0.05193562863383	0.0678243324494908	1.00020102541971
cela1_red_28_46011347	CoronetCirc	-0.185351082646746	0.119097202508974	0.607167741223757	0.0910886074785775	0.392832258776243	0.278384878548075	0.301743651297666	0.222238575165876	-0.0583909078135722	0.0700226268898173	1.00020102541971
cela1_red_28_46040458	CoronetCirc	-0.134740196594115	0.115606756712339	0.519937462509511	0.123510880422189	0.480062537490489	0.345797480058818	0.3565516570683	0.273354679926789	-0.0429221849861465	0.0681383549098918	1.00020102541971
cela1_red_28_4640975	CoronetCirc	-0.0377634592749119	0.115241512285146	0.339241334390345	0.22725826705263	0.660758665609654	0.490262041436278	0.433500398557024	0.347709624355364	-0.0114600464914223	0.0638310613876761	1.00020102541971
cela1_red_28_4708439	CoronetCirc	0.0393263593192489	0.110935795109223	0.220054099851494	0.342890543381592	0.657109456618408	0.487509506064438	0.437055356766915	0.350498615043644	0.0124420056898122	0.0628424508740038	1.00020102541971
cela1_red_28_4725794	CoronetCirc	0.0701733682856153	0.112166054101207	0.183045256479842	0.399159709092644	0.600840290907356	0.441908171082809	0.417795034427514	0.335249439668858	0.0222560230191361	0.0644061900409161	1.00020102541971
cela1_red_28_4930488	CoronetCirc	0.244436342918141	0.11503716070769	0.0501075885490161	0.738816198317056	0.261183801682944	0.182365233320317	0.211076213133928	0.150860152994976	0.0829878929973623	0.0688080187983378	1.00020102541971
cela1_red_28_4946629	CoronetCirc	0.153220278674012	0.108419776256936	0.094351546369364	0.585353694130588	0.414646305869412	0.295460332654832	0.320294759500048	0.238393578077	0.0539827444789411	0.0682470902022415	1.00020102541971
cela1_red_28_4988894	CoronetCirc	0.0995487207631529	0.111772657936992	0.149976757272456	0.458026665584766	0.541973334415234	0.39499325397219	0.391996577142778	0.313264088921675	0.0323100349258462	0.0658993542799782	1.00020102541971
cela1_red_28_5078033	CoronetCirc	-0.171266621603066	0.161833962227899	0.467955557949424	0.168723376488982	0.532044442050576	0.38685251143276	0.363321065561594	0.280543361186775	-0.0336587472907223	0.0727654260499621	1.00020102541971
cela1_red_28_5106482	CoronetCirc	-0.11304054028675	0.120990607587387	0.464903899851827	0.152564879948002	0.535096100148173	0.389456375554535	0.38253122020017	0.303722160535549	-0.0334484319545116	0.0677676118667241	1.00020102541971
cela1_red_28_5294546	CoronetCirc	-0.213320460577638	0.107058911508842	0.72525442529305	0.0518237394610726	0.27474557470695	0.191971665579279	0.222921835245877	0.15938581791631	-0.0795720966922191	0.0682943990665948	1.00020102541971
cela1_red_28_5339405	CoronetCirc	-0.0520798154471844	0.11315815158194	0.364817303344338	0.206411817346429	0.635182696655662	0.469799236489555	0.428770879309234	0.343886399153796	-0.0162093430189262	0.0638232178732433	1.00020102541971
cela1_red_28_5498756	CoronetCirc	0.475434153358073	0.350031205236209	0.22002844603946	0.4242444029052	0.5757555970948	0.421336705561223	0.35572715105534	0.272422910902847	0.0239406924605243	0.0786737293869747	1.00020102541971
cela1_red_28_5535400	CoronetCirc	0.0898459817424152	0.145151454455453	0.207229472622985	0.395865067162093	0.604134932837908	0.444495695925296	0.396905460214922	0.317897388666755	0.0205226867324276	0.06997398086369	1.00020102541971
cela1_red_28_5610767	CoronetCirc	-0.00738790873903478	0.120942485505419	0.293153828046802	0.272684084836433	0.706846171953198	0.523800311333701	0.434162087116765	0.348246614929105	-0.00211273203012022	0.0646865438282172	1.00020102541971
cela1_red_28_5682732	CoronetCirc	0.0705577110235614	0.106332974780658	0.173211755006142	0.406745325718256	0.593254674281744	0.435537294132423	0.420042919275602	0.33700833502292	0.0237451501528409	0.063242927194681	1.00020102541971
cela1_red_28_5728594	CoronetCirc	0.100738971875357	0.106281728931237	0.13876207260785	0.472707540692234	0.527292459307766	0.382767048900855	0.388530386699916	0.310087608078674	0.034767235512398	0.0651728194290814	1.00020102541971
cela1_red_28_5729603	CoronetCirc	-0.194688080746674	0.172424923117581	0.473733505614503	0.168407789556926	0.526266494385497	0.381850036898283	0.357858704828571	0.274646558089236	-0.0346527291139409	0.0736610317099408	1.00020102541971
cela1_red_28_5776363	CoronetCirc	0.247101572043843	0.110717259368547	0.0418135755376735	0.768851442389218	0.231148557610782	0.162320720876935	0.189334982073109	0.135324533315275	0.0887041426330209	0.0675650746900007	1.00020102541971
cela1_red_28_5811945	CoronetCirc	0.217690769366785	0.119682413393375	0.0720556125873985	0.665327324157496	0.334672675842504	0.236355583324675	0.262617063255105	0.190686963019422	0.0691062174675746	0.0702391008935539	1.00020102541971
cela1_red_28_5817673	CoronetCirc	0.217690769366785	0.119682413393375	0.0720556125873985	0.665327324157496	0.334672675842504	0.236377111043641	0.262617063255105	0.190702712986629	0.0691062174675746	0.0702391008935539	1.00020102541971
cela1_red_28_6028173	CoronetCirc	-0.176559167188045	0.105423210967217	0.653330766386369	0.0711460522163168	0.346669233613631	0.244100108558927	0.275523181397314	0.200488758004431	-0.0658697771614341	0.0685033242994503	1.00020102541971
cela1_red_28_6060993	CoronetCirc	-0.0155130373029151	0.105396547084734	0.3000929247169	0.248309844324795	0.6999070752831	0.519962133901152	0.451597230958305	0.359876460631943	-0.00512909148859037	0.0606928574288782	1.00020102541971
cela1_red_28_6072480	CoronetCirc	-0.0491855486919916	0.107267231524234	0.362668866366812	0.201940212126912	0.637331133633188	0.471617528231881	0.435390921506276	0.349187193218405	-0.0161838409450732	0.0623143248795464	1.00020102541971
cela1_red_28_6235252	CoronetCirc	0.05420469963955	0.11011425734372	0.199491135193481	0.370590742220023	0.629409257779977	0.465018783418348	0.429918122586496	0.34482866005136	0.0173966525236684	0.063222089683534	1.00020102541971
cela1_red_28_6372397	CoronetCirc	0.0756044758292947	0.111619362905117	0.175876438557451	0.410304297590005	0.589695702409995	0.432773245361714	0.413819263852544	0.332071776611875	0.0241896760217584	0.0645739103097563	1.00020102541971
cela1_red_28_6393685	CoronetCirc	0.0736027224996877	0.110973114783348	0.177159025416491	0.407192706025359	0.592807293974641	0.435236704237468	0.41564826855815	0.333480085776422	0.0236766990525479	0.0643469144378038	1.00020102541971
cela1_red_28_6459467	CoronetCirc	-0.107885777870411	0.11987953064746	0.457799838879431	0.155574345352201	0.542200161120568	0.395100125910465	0.386625815768367	0.308060284628423	-0.0322224057101411	0.0674094368168815	1.00020102541971
cela1_red_28_6507546	CoronetCirc	-0.0043095027342243	0.104483601351554	0.280072998143376	0.265530534526284	0.719927001856624	0.529743300894696	0.45439646733034	0.360565183675084	-0.00143436333778997	0.060285934873381	1.00020102541971
cela1_red_28_6523978	CoronetCirc	-0.0769639957240106	0.206573530481566	0.351427023989712	0.262417119874895	0.648572976010288	0.480764818760609	0.386155856135393	0.307553438075159	-0.01005488213589	0.0747413861653062	1.00020102541971
cela1_red_28_6570309	CoronetCirc	-0.0565273498766506	0.133365906681575	0.361015378793319	0.225457073099763	0.638984621206681	0.473108268825566	0.413527548106918	0.331814353689203	-0.0144213349800325	0.0677449697596391	1.00020102541971
cela1_red_28_6614361	CoronetCirc	-0.0245689639591195	0.129152932523441	0.318641560440562	0.256778035708702	0.681358439559438	0.50691053022069	0.424580403850735	0.340618869240115	-0.00649970907805658	0.0665169861750693	1.00020102541971
cela1_red_28_6628634	CoronetCirc	0.162375629106449	0.1098894599444	0.0900823243426485	0.599558722310994	0.400441277689006	0.284375177911848	0.310358953346358	0.229464409233719	0.0565599338706254	0.0686838445844224	1.00020102541971
cela1_red_28_6676611	CoronetCirc	-0.16653524771651	0.144947250968833	0.495630363138169	0.148111031040654	0.504369636861831	0.364541996186882	0.356258605821177	0.273069266791182	-0.0388327782837846	0.0715530652421145	1.00020102541971
cela1_red_28_6719072	CoronetCirc	0.224776329374715	0.106819580611378	0.0455684652087792	0.750080231034653	0.249919768965347	0.174689718817597	0.204351303756568	0.145724072840942	0.0844707577213621	0.0677539479050589	1.00020102541971
cela1_red_28_6779698	CoronetCirc	-0.208718974605422	0.205914185915713	0.43833364568643	0.197333185883736	0.56166635431357	0.410217129554058	0.364333168429834	0.281785008329882	-0.0275790855649273	0.0753062039749728	1.00020102541971
cela1_red_28_6800227	CoronetCirc	-0.198800135045353	0.114310409248536	0.655692147251064	0.0734579873905245	0.344307852748936	0.242322872068098	0.270849865358411	0.196516479460426	-0.0669738879308564	0.0696628382537774	1.00020102541971
cela1_red_28_6817359	CoronetCirc	-0.198409514705007	0.123621916517358	0.612325512378038	0.090821327696772	0.387674487621962	0.274746036946805	0.29685315992519	0.218092810323569	-0.0595209170396152	0.0705939990033444	1.00020102541971
cela1_red_28_6847632	CoronetCirc	-0.0271367229574915	0.177871492934644	0.321594167990849	0.280775109180743	0.678405832009151	0.50447954178408	0.397630722828408	0.318512920786327	-0.00453043429822133	0.0726984942758537	1.00020102541971
cela1_red_28_6880577	CoronetCirc	0.0915870826461662	0.109008061066361	0.15355441732942	0.446924928488815	0.553075071511185	0.403425854490543	0.399520654181764	0.320095901561122	0.0304501957223102	0.0650152044642739	1.00020102541971
cela1_red_28_6932765	CoronetCirc	0.366089555975736	0.142437707716674	0.0467321182181425	0.766967114155202	0.233032885844798	0.163479810372026	0.186300767626656	0.133090948310418	0.0904741357780549	0.0696420927939874	1.00020102541971
cela1_red_28_7056230	CoronetCirc	0.169121805995352	0.122304347362357	0.10841415871826	0.564122171112074	0.435877828887926	0.311709955282149	0.327463670169667	0.244952385287375	0.0508200617557077	0.0699290167077157	1.00020102541971
cela1_red_28_7166277	CoronetCirc	0.205448470304121	0.117218878141351	0.0747541689490779	0.65440270780171	0.34559729219829	0.24345450522349	0.270843123249212	0.196501447430921	0.066920117280299	0.0699983754262637	1.00020102541971
cela1_red_28_7251034	CoronetCirc	-0.212456235157513	0.115574353547609	0.676188904845795	0.0676244126575573	0.323811095154205	0.228234638418376	0.256186682496648	0.185480501200713	-0.0708843889267248	0.0697527132345438	1.00020102541971
cela1_red_28_7290696	CoronetCirc	0.226911349938109	0.111720858661807	0.0529377716480548	0.725245920619738	0.274754079380262	0.192001209624176	0.221816307732207	0.158364147971547	0.0800109586446719	0.0687835147914287	1.00020102541971
cela1_red_28_7332863	CoronetCirc	-0.235954111478095	0.156467266877385	0.553903714087884	0.123681418694839	0.446096285912116	0.319399637638485	0.322414867217277	0.240350460669277	-0.0495357820288029	0.0732382252829254	1.00020102541971
cela1_red_28_7366526	CoronetCirc	0.234154949154482	0.161120203771627	0.131581321730092	0.539219094064871	0.460780905935129	0.330958087219699	0.329199584205037	0.24645829265168	0.0468506201714521	0.0734748851239499	1.00020102541971
cela1_red_28_7397297	CoronetCirc	0.301816503735887	0.141530784843484	0.0683598506099417	0.692249044464226	0.307750955535774	0.216001614558599	0.239391104925833	0.172164169067293	0.0753087209646456	0.071742890806618	1.00020102541971
cela1_red_28_7467814	CoronetCirc	-0.0208503700788995	0.110914935958735	0.31087820354318	0.245767130330433	0.68912179645682	0.512699804175428	0.443354666126387	0.355217213037041	-0.00656363151247636	0.0623591787258613	1.00020102541971
cela1_red_28_7534187	CoronetCirc	0.144321529428238	0.184293215488718	0.209717480723125	0.412920141055524	0.587079858944476	0.430594565751892	0.377362378221351	0.298161220127279	0.0229014955848061	0.0738457656508499	1.00020102541971
cela1_red_28_7700275	CoronetCirc	-0.292840661457147	0.156472239097837	0.620923334112516	0.0958491356354644	0.379076665887484	0.268493251877528	0.28322753025202	0.206715356530618	-0.0620405709627031	0.0733827987701709	1.00020102541971
cela1_red_28_7797868	CoronetCirc	-0.176217616007255	0.111138822941719	0.624100346802755	0.082382935199879	0.375899653197245	0.265860932778953	0.293516717997366	0.215225470864595	-0.0610078443275759	0.0691258674065065	1.00020102541971
cela1_red_28_7806131	CoronetCirc	-0.0645055465604607	0.104046226533674	0.396548840892738	0.176956418804907	0.603451159107262	0.444004621382037	0.426494740302355	0.342155062191956	-0.0221108304777153	0.0623706901690207	1.00020102541971
cela1_red_28_7894114	CoronetCirc	-0.243931246648738	0.103055525776218	0.81044207274293	0.0312184410014285	0.18955792725707	0.132388179142945	0.158339486255641	0.111812406538037	-0.0966727382368339	0.0651776983133008	1.00020102541971
cela1_red_28_7917162	CoronetCirc	-0.0653414468582084	0.114652235875716	0.38766388610379	0.192445112630452	0.61233611389621	0.451154876200705	0.419891001265758	0.336876496362858	-0.020158869033494	0.0646760604893705	1.00020102541971
cela1_red_28_7969058	CoronetCirc	-0.409902423387542	0.12264619737926	0.906743900279888	0.0139679817455951	0.0932560997201121	0.0638426678911574	0.079288117974517	0.0548571858737414	-0.122321374431346	0.0576188227936333	1.00020102541971
cela1_red_28_8003830	CoronetCirc	-0.131419848768198	0.109971458435852	0.530714634697021	0.115848515120807	0.469285365302979	0.337503184540555	0.353436850182173	0.269902651175996	-0.0446258605654804	0.0674226340445183	1.00020102541971
cela1_red_28_8187527	CoronetCirc	-0.326326095215861	0.104385040493711	0.91683226947245	0.0114249847073921	0.0831677305275498	0.0575075166927962	0.0717427458201576	0.04973816020658	-0.123310921861442	0.0557183486480201	1.00020102541971
cela1_red_28_8201548	CoronetCirc	-0.082581702442709	0.107202984769428	0.430982655093111	0.160460650679398	0.569017344906889	0.416110240897933	0.408556694227491	0.327752087286966	-0.0277939909504259	0.0641527363525751	1.00020102541971
cela1_red_28_8251872	CoronetCirc	0.227990409500458	0.105901431223103	0.0424921244135263	0.76211835835166	0.23788164164834	0.166203944381697	0.195389517234814	0.139423038384978	0.0868103464120587	0.067334802041036	1.00020102541971
cela1_red_28_8307940	CoronetCirc	-0.0579867641583917	0.115826757811382	0.373601246725609	0.202808999199077	0.626398753274391	0.46271196744503	0.423589754075314	0.339839267443394	-0.0176229598096333	0.0646178887085594	1.00020102541971
cela1_red_28_8334467	CoronetCirc	-0.0782723372829527	0.163750388655315	0.369779499852087	0.234589886268346	0.630220500147913	0.465868692077338	0.395630613879567	0.316847292793982	-0.014912912463291	0.0717350623477377	1.00020102541971
cela1_red_28_8352323	CoronetCirc	0.463549581005613	0.157420653334221	0.0407590284422061	0.794454313870557	0.205545686129443	0.143282890955653	0.164786657687237	0.116775379125655	0.0969797629552004	0.0688421379496187	1.00020102541971
cela1_red_28_8453078	CoronetCirc	-0.114139397611594	0.109243215804207	0.494951882186472	0.130664321934483	0.505048117813528	0.365054494721113	0.374383795879045	0.294876029181901	-0.0385377039717581	0.0663968803300499	1.00020102541971
cela1_red_28_8469309	CoronetCirc	0.167229287288031	0.116144855925426	0.0983976648536721	0.583671046045231	0.416328953954769	0.296719232660578	0.317931289101097	0.23614121122711	0.054063875988669	0.0693740808418815	1.00020102541971
cela1_red_28_8542349	CoronetCirc	0.259936885370124	0.105807467010461	0.029355773782231	0.821228045301803	0.178771954698197	0.125024379757754	0.149416180915966	0.105956820046098	0.0994116969421222	0.0648160025552902	1.00020102541971
cela1_red_28_8610185	CoronetCirc	0.309546584250604	0.116102642618645	0.0276682098907949	0.834934232930635	0.165065767069365	0.115678401384104	0.13739755717857	0.0975725736029869	0.103636592292942	0.0645938804414246	1.00020102541971
cela1_red_28_8640373	CoronetCirc	0.192228839240968	0.112128212187019	0.0735251237953253	0.653193906859567	0.346806093140433	0.244224863496067	0.273280969345107	0.198568538243339	0.0663642199021937	0.0693961140446766	1.00020102541971
cela1_red_28_8680193	CoronetCirc	0.0703146981197911	0.124026735012995	0.199907334099425	0.387709945603352	0.612290054396648	0.451080168517321	0.412382720297223	0.330886658708104	0.0197720787914186	0.0665704740624028	1.00020102541971
cela1_red_28_8795113	CoronetCirc	0.178585812930032	0.121964884969867	0.101028619970118	0.582855916677305	0.417144083322695	0.297367842895467	0.316115463352577	0.234482412877285	0.0541443390505123	0.070131363794008	1.00020102541971
cela1_red_28_8821238	CoronetCirc	0.30708144233339	0.170221531307663	0.110267033340373	0.591245497236237	0.408754502763763	0.290798699874297	0.298487469423389	0.219509216280563	0.0566363716933766	0.0742541388464291	1.00020102541971
cela1_red_28_8879919	CoronetCirc	0.179748743926966	0.157560350931429	0.157729769403218	0.485392140677911	0.514607859322089	0.372188695119326	0.35687808991887	0.273652108261358	0.0369166739266259	0.0726199195013197	1.00020102541971
cela1_red_28_8924447	CoronetCirc	-0.094819345112471	0.121610402735061	0.431494711894682	0.171118315614568	0.568505288105318	0.415755811850243	0.39738697249075	0.318316360539916	-0.0276151044534782	0.067090766399466	1.00020102541971
cela1_red_28_8994465	CoronetCirc	0.168832727619545	0.309532979745403	0.267986965267284	0.360306610116552	0.639693389883448	0.473712125333943	0.371706424616164	0.291513081775542	0.0106946286457958	0.0779452788609142	1.00020102541971
cela1_red_28_9042848	CoronetCirc	-0.130336470760133	0.154239685282456	0.433857145083514	0.186404454913458	0.566142854916486	0.413671303353103	0.379738400003028	0.300920687366179	-0.0274121997687259	0.0715844602589914	1.00020102541971
cela1_red_28_9042992	CoronetCirc	0.0225772988502142	0.103342944941315	0.235081150419804	0.312372767314155	0.687627232685845	0.511652102468492	0.452546082266041	0.360157324802437	0.00761461313489709	0.0602203436367087	1.00020102541971
cela1_red_28_9086123	CoronetCirc	0.106672772447911	0.185773770366289	0.232964921427961	0.381452824182564	0.618547175817436	0.456511405582141	0.385582254389476	0.306986728863955	0.0166603240240921	0.0736612771053421	1.00020102541971
cela1_red_28_9276065	CoronetCirc	-0.0507396626562319	0.125941234278465	0.356240372007467	0.223675728609396	0.643759627992533	0.476874731884363	0.420083899383137	0.337028831247479	-0.0139158411910859	0.0663627824442707	1.00020102541971
cela1_red_28_9473266	CoronetCirc	0.0322042030334384	0.112176647675875	0.231167836416929	0.330241005795686	0.669758994204314	0.497388451101449	0.438591157787385	0.351649474926222	0.0100465540343315	0.0629418728935906	1.00020102541971
cela1_red_28_9542928	CoronetCirc	-0.0875507196234656	0.172116855497848	0.373696131749722	0.234673601248758	0.626303868250278	0.462634908442307	0.39163026700152	0.312890218750658	-0.0154447356341187	0.0725397764259345	1.00020102541971
cela1_red_28_9571973	CoronetCirc	0.221621512343243	0.110662825891766	0.0538057317644066	0.721006287668398	0.278993712331602	0.195176879331591	0.225187980567196	0.161005238265662	0.0790854855926844	0.0687498889828396	1.00020102541971
cela1_red_28_9653206	CoronetCirc	-0.151920283927048	0.153800109683188	0.45980185418996	0.170728848045025	0.54019814581004	0.393554088884747	0.369469297765015	0.288676123724411	-0.0322273153922397	0.0719196573111197	1.00020102541971
cela1_red_28_9724152	CoronetCirc	0.10752348178479	0.113445409395283	0.14485825714321	0.470654141665261	0.529345858334739	0.384557976048556	0.384487601191529	0.305799613203052	0.0344547575412338	0.066561986429698	1.00020102541971
cela1_red_28_9751418	CoronetCirc	0.133409688277888	0.165594498243922	0.197510844004358	0.422843460521399	0.577156539478601	0.422519411998019	0.379645695474243	0.30078510741831	0.0251368539273599	0.0725136550882265	1.00020102541971
cela1_red_28_9795709	CoronetCirc	-0.187965745573272	0.118449298485505	0.614984050818736	0.0881312858133154	0.385015949181264	0.272734484454377	0.296884663367948	0.218128835399211	-0.0597714650951833	0.0700049333312611	1.00020102541971
cela1_red_28_9806664	CoronetCirc	-0.123483267763819	0.141797612423802	0.443560624685954	0.175310613122357	0.556439375314046	0.406056490473737	0.38112876219169	0.302344368696379	-0.0294083474975971	0.0703386955059122	1.00020102541971
cela1_red_28_9853042	CoronetCirc	-0.00291942723174611	0.103900611172481	0.277303578107222	0.267382094702414	0.722696421892778	0.53049433211361	0.455314327190364	0.360661247782146	-0.000976581655733601	0.0600963389423144	1.00020102541971
cela1_red_28_9864432	CoronetCirc	0.030095076162825	0.109903985315822	0.231511431995183	0.32666867945171	0.67333132054829	0.500186327770441	0.441819888553106	0.354153772741139	0.00958499990800975	0.0622995010210835	1.00020102541971
cela1_red_28_9892046	CoronetCirc	-0.0199160764052867	0.114411821636215	0.310049232356657	0.250415283045542	0.689950767643343	0.513327790276664	0.439535484597801	0.352395392323447	-0.00606704348452461	0.0632497502462933	1.00020102541971
cela1_red_28_9933731	CoronetCirc	-0.00876639852912947	0.111560746586448	0.291286415528711	0.26412747367613	0.708713584471289	0.524705099106453	0.444586110795159	0.356158055123381	-0.00273859806012542	0.062376407115828	1.00020102541971
cela1_red_28_9965617	CoronetCirc	-0.038625147836224	0.104505924594148	0.343126585227608	0.212640817105194	0.656873414772392	0.487314504909326	0.444232597667198	0.355856045639355	-0.012973049787044	0.0611195561822691	1.00020102541971
cela1_red_29_10045826	CoronetCirc	-0.0731333820821846	0.162989587725565	0.365186167746736	0.237860886547027	0.634813832253264	0.469550582529831	0.396952945706238	0.317953833830403	-0.0140272445988292	0.0716153572771944	1.00020102541971
cela1_red_29_10169070	CoronetCirc	-0.000535698525217801	0.123420948342193	0.284765981613289	0.283324260903422	0.715234018386711	0.527740480169848	0.431909757483288	0.346518172038958	-0.000149574985390467	0.0652166501720613	1.00020102541971
cela1_red_29_10216169	CoronetCirc	-0.0903151607787693	0.111013567995887	0.440602377571941	0.158436058196089	0.559397622428059	0.408469036745845	0.40096156423197	0.321413886433139	-0.0293620270122032	0.0652655935020128	1.00020102541971
cela1_red_29_10319945	CoronetCirc	-0.0629409865520741	0.209351082120375	0.34216930165782	0.271067586458791	0.65783069834218	0.488110540205398	0.386763111883389	0.308231043721149	-0.00803540887411847	0.074849738755886	1.00020102541971
cela1_red_29_10348335	CoronetCirc	0.122676938544103	0.143425629732917	0.178177373472105	0.439964400780792	0.560035599219208	0.408894869948914	0.381858225747102	0.303027566656976	0.0287254905152708	0.0704756064882838	1.00020102541971
cela1_red_29_1040826	CoronetCirc	0.0322133450022487	0.197197768331935	0.284054474191644	0.324546922339695	0.675453077660305	0.501956292120446	0.391398603468661	0.312653733448147	0.00454623560386025	0.074099039266059	1.00020102541971
cela1_red_29_10431762	CoronetCirc	-0.270387594130502	0.108663300360725	0.820932547478424	0.02979106151594	0.179067452521576	0.125128243241948	0.149276391005636	0.105873987168582	-0.0996823386195864	0.0650377901769211	1.00020102541971
cela1_red_29_10534179	CoronetCirc	0.104856640119552	0.108704659994792	0.138967212741772	0.476059219239899	0.523940780760101	0.380060002119026	0.384973568018329	0.30633463580378	0.0353484602379901	0.06577518366548	1.00020102541971
cela1_red_29_10562770	CoronetCirc	0.00713358240098281	0.103344182443731	0.259880798096246	0.284289320733423	0.715710679266577	0.528012599757057	0.455829881170331	0.360701978537373	0.00239849107713383	0.0599447130866843	1.00020102541971
cela1_red_29_10594989	CoronetCirc	0.220384478117552	0.114839657216436	0.0618677479614517	0.695330267346705	0.304669732653295	0.213351574861906	0.242801984691844	0.174729250120316	0.0744652945017854	0.0695254242489121	1.00020102541971
cela1_red_29_10623038	CoronetCirc	0.0191609793467303	0.143049737838442	0.27181700368313	0.313082015690798	0.686917984309202	0.511098100078837	0.415100980626072	0.333074189420341	0.00442742804690851	0.0687954762939925	1.00020102541971
cela1_red_29_10713708	CoronetCirc	0.396905561331501	0.11705222197369	0.0113144273763469	0.920628911816516	0.0793710881834839	0.0553491579346868	0.068056660807137	0.0479152860611007	0.125840888809016	0.0554297631202199	1.00020102541971
cela1_red_29_10756066	CoronetCirc	-0.00302352587113825	0.116662496346594	0.284935282506869	0.276122777931188	0.715064717493131	0.527619482583534	0.438941939561943	0.35192011136868	-0.000900375572367659	0.0636650501109232	1.00020102541971
cela1_red_29_10806695	CoronetCirc	-0.106464828076177	0.104263938198044	0.491033673108535	0.128934992508331	0.508966326891465	0.367970138715258	0.380031334383134	0.301173724778684	-0.0377886947210166	0.0652732323719284	1.00020102541971
cela1_red_29_10838340	CoronetCirc	-0.216417866752534	0.126242004035871	0.632646235454116	0.0845436420071885	0.367353764545884	0.258967745159166	0.282810122538695	0.206512708228443	-0.0633572536762368	0.0709504516733855	1.00020102541971
cela1_red_29_10927920	CoronetCirc	0.191428698641209	0.109215455602313	0.0685616626300271	0.666540752841003	0.333459247158997	0.235273620634476	0.26489758452897	0.192498150579231	0.0686090220302766	0.0690351507039098	1.00020102541971
cela1_red_29_10966528	CoronetCirc	0.0717901056994922	0.1121731456328	0.181167503430342	0.402247866320837	0.597752133679163	0.439274293428946	0.416584630248821	0.334215464146731	0.022788087299332	0.064486839170256	1.00020102541971
cela1_red_29_10973222	CoronetCirc	-0.0857552225221332	0.113625878382741	0.427222121307617	0.16778159264964	0.572777878692383	0.418949807777477	0.404996286042743	0.324847243868984	-0.0270379954315095	0.0654504767321799	1.00020102541971
cela1_red_29_11120449	CoronetCirc	-0.0083217109343359	0.110445512473603	0.290054215329816	0.263924786144555	0.709945784670184	0.525278646132945	0.446020998525629	0.357149161990526	-0.00262636807045487	0.0620678581312354	1.00020102541971
cela1_red_29_11179682	CoronetCirc	-0.208380222097811	0.124944253734387	0.624370065156287	0.0870120912559552	0.375629934843713	0.265642460646488	0.288617843587757	0.211120381953549	-0.0617774278955736	0.0707961932846945	1.00020102541971
cela1_red_29_1124876	CoronetCirc	0.0339655129082656	0.197153234438149	0.282980500649939	0.325691449964194	0.674308550035806	0.501005453093556	0.391328049385868	0.312589802343401	0.00479544748477467	0.0740991839005118	1.00020102541971
cela1_red_29_11288639	CoronetCirc	0.0890840431474057	0.10846751310792	0.155348878510823	0.442631372910484	0.557368627089516	0.406849878444205	0.402019748578693	0.322273617030014	0.0297329013507384	0.0647746886833445	1.00020102541971
cela1_red_29_11309509	CoronetCirc	0.127868222412158	0.104851410479164	0.109118178724973	0.540099896311751	0.459900103688249	0.33022028682912	0.350781924963276	0.267117186078907	0.0460294350554647	0.0667049498040276	1.00020102541971
cela1_red_29_11425161	CoronetCirc	-0.279762009688439	0.112299655630339	0.813984025381846	0.0317467195599204	0.186015974618154	0.130442859073968	0.154269255058234	0.109461245116003	-0.0985235354512225	0.0656811030318612	1.00020102541971
cela1_red_29_11486714	CoronetCirc	-0.152830905936076	0.108648676942986	0.583511902195414	0.0951101753762528	0.416488097804586	0.29688540378857	0.321377922428333	0.239492397834749	-0.0536739426557582	0.0682537002003885	1.00020102541971
cela1_red_29_11539935	CoronetCirc	-0.034120491879886	0.135299564730645	0.330929524675613	0.250839613839448	0.669070475324387	0.496793722633922	0.41823086148494	0.335564270384128	-0.00851056433857205	0.0677065542857899	1.00020102541971
cela1_red_29_11580164	CoronetCirc	-0.224877797720359	0.184708856566269	0.480336752515191	0.167507942134391	0.519663247484809	0.376475796633541	0.352155305350418	0.268605120186856	-0.035816282239325	0.0745262028559696	1.00020102541971
cela1_red_29_1166642	CoronetCirc	0.157277895745594	0.115525501002468	0.104794613685637	0.565901881972965	0.434098118027035	0.310428734354819	0.329303504341398	0.246547158652459	0.0509085591065334	0.0690177696087731	1.00020102541971
cela1_red_29_11683120	CoronetCirc	0.077506444464289	0.158997322194533	0.231149428331847	0.371707042920622	0.628292957079378	0.46413322557221	0.397143528747531	0.318105350265644	0.0154449778764788	0.0712712244241641	1.00020102541971
cela1_red_29_11715407	CoronetCirc	-0.121137116874144	0.115908262910803	0.491942471501274	0.136239748678795	0.508057528498726	0.367299116676265	0.371817779819931	0.291687951411246	-0.0381092349420847	0.0675432004504575	1.00020102541971
cela1_red_29_11768321	CoronetCirc	0.233889998843067	0.124800162213932	0.072231535782388	0.669042857368662	0.330957142631338	0.233681007661249	0.25872560684895	0.187395619907528	0.0700924552859712	0.0707219322270083	1.00020102541971
cela1_red_29_11889124	CoronetCirc	-0.0403375541139425	0.124105107991549	0.341362252666041	0.233676995122891	0.658637747333959	0.488727114383089	0.424960752211068	0.340933136844852	-0.0112379734554827	0.0657865154493991	1.00020102541971
cela1_red_29_11915266	CoronetCirc	0.150597115631948	0.111271769993223	0.101997847111441	0.568018808335466	0.431981191664534	0.308801512761032	0.329983344553093	0.247166554561462	0.051104367858389	0.0684058152135534	1.00020102541971
cela1_red_29_11960469	CoronetCirc	-0.345349544608791	0.109657368069831	0.910070635921741	0.0128099104338987	0.0899293640782595	0.0613579701181002	0.0771194536443608	0.0533319748048789	-0.122005925628121	0.0568359528566559	1.00020102541971
cela1_red_29_11991948	CoronetCirc	0.052642741252068	0.107313463096585	0.197437261835848	0.369398456104301	0.630601543895699	0.466134173763434	0.433164282059851	0.347448168565161	0.0173458581970305	0.0624881771962994	1.00020102541971
cela1_red_29_11995784	CoronetCirc	-0.475648185529442	0.177756370925803	0.720213646872795	0.0638397598786668	0.279786353127205	0.195836978529209	0.215946593248539	0.15432858624131	-0.0819058247301781	0.0727202079547378	1.00020102541971
cela1_red_29_1206401	CoronetCirc	0.196724464839579	0.208020475628361	0.204619572145916	0.42794533732549	0.57205466267451	0.418472377809517	0.367435090528594	0.285924568604614	0.0255237728622858	0.075326418323003	1.00020102541971
cela1_red_29_12102961	CoronetCirc	0.107435582028071	0.180153289080907	0.228090906243287	0.385762016820117	0.614237983179883	0.452797565285858	0.386147076936596	0.307533412838175	0.0176430086981272	0.0732936718753099	1.00020102541971
cela1_red_29_12257248	CoronetCirc	0.0661773962780517	0.138480669159699	0.221259075003243	0.37101009224725	0.62898990775275	0.464668750045701	0.407730832749507	0.327076709456247	0.0160783091790554	0.0686883165766384	1.00020102541971
cela1_red_29_12285165	CoronetCirc	0.0680024508950202	0.113418802561497	0.187500709215125	0.393743642627008	0.606256357372992	0.44608156508185	0.418755648157866	0.335975870468042	0.0212706363077835	0.0645500621568539	1.00020102541971
cela1_red_29_1244155	CoronetCirc	-0.174204610645841	0.174042791183727	0.451548382738416	0.18192103613912	0.548451617261584	0.399982055072494	0.366530581122464	0.284647737826938	-0.0304578923794197	0.0735328740439676	1.00020102541971
cela1_red_29_12489549	CoronetCirc	-0.0062149033094434	0.124240246598365	0.29279966838875	0.276232885725868	0.70720033161125	0.524036511038819	0.430967445885382	0.345689199284047	-0.0017218610767312	0.0654017831968613	1.00020102541971
cela1_red_29_12605845	CoronetCirc	-0.207449300077777	0.123379450904122	0.629534830712769	0.0847593744326883	0.370465169287231	0.261999517167475	0.285705794854543	0.208887618643308	-0.0626569720156364	0.0706454773314104	1.00020102541971
cela1_red_29_12767577	CoronetCirc	-0.0666615714947815	0.158309782599499	0.360989439417728	0.239175377201695	0.639010560582272	0.473126595026929	0.399835183380577	0.320474409024982	-0.0133562852457513	0.071088472584652	1.00020102541971
cela1_red_29_12798359	CoronetCirc	-0.114656174309936	0.109625746384254	0.495044017858592	0.130875728133665	0.504955982141408	0.36500225559155	0.374080254007743	0.294509001221215	-0.038559540520753	0.0664732485128851	1.00020102541971
cela1_red_29_12830714	CoronetCirc	0.0635251830930874	0.119785225305812	0.201715924284259	0.38015057856293	0.61984942143707	0.457728642463541	0.418133497152811	0.335472269376083	0.0185983338326847	0.0655929237935514	1.00020102541971
cela1_red_29_12855340	CoronetCirc	-0.0318224232110403	0.138135050496142	0.327814449321002	0.255457995534215	0.672185550678998	0.499391985505305	0.416727555144783	0.334338556639042	-0.00771898488504401	0.0681385428404123	1.00020102541971
cela1_red_29_12872453	CoronetCirc	-0.0578054922776912	0.115865885490519	0.373256757146432	0.203078930900143	0.626743242853568	0.462936633757486	0.423664311953425	0.339890639515009	-0.0175597260953318	0.0646191238017097	1.00020102541971
cela1_red_29_12913843	CoronetCirc	-0.290821040781675	0.192662682720016	0.520315245843152	0.147277770988124	0.479684754156848	0.345509029240155	0.332406983168723	0.249253306487499	-0.0433555004671232	0.0752367226253826	1.00020102541971
cela1_red_29_13029248	CoronetCirc	0.11784276748847	0.11996901970089	0.146394871539208	0.475880450948732	0.524119549051268	0.380185548210937	0.377724677512059	0.298591649890616	0.0353560265826436	0.0678531107330985	1.00020102541971
cela1_red_29_13064778	CoronetCirc	-0.237568261049048	0.122466078947418	0.686814562682082	0.0662234300550613	0.313185437317918	0.21978979605519	0.246962007262857	0.178144518554715	-0.0733451396810548	0.0703569303123208	1.00020102541971
cela1_red_29_1310097	CoronetCirc	0.0315004839696205	0.115246138236517	0.235477420398573	0.328874775162458	0.671125224837542	0.498512762508519	0.435647804438969	0.349387124507522	0.009543011193299	0.0636759727911407	1.00020102541971
cela1_red_29_13110201	CoronetCirc	0.137953686672883	0.122734968470565	0.133574217034927	0.505787676685181	0.494212323314819	0.35641098433425	0.360638106279892	0.277599487379562	0.0405720326255827	0.0689499264899781	1.00020102541971
cela1_red_29_13186500	CoronetCirc	0.011792448840245	0.164821805135301	0.288094729307538	0.308277243625232	0.691722756374768	0.514569443974118	0.40362802706723	0.323652158602658	0.00221644712613558	0.0714624707139919	1.00020102541971
cela1_red_29_13229103	CoronetCirc	-0.312577834998092	0.144379965229669	0.693349683821234	0.0684794911010049	0.306650316178766	0.214999969086894	0.238170825077761	0.171258072795872	-0.0756297283373269	0.0719004568420064	1.00020102541971
cela1_red_29_13345471	CoronetCirc	-0.235377884248504	0.108291258498337	0.761796784747393	0.0430446616899592	0.238203215252607	0.166311461233509	0.195158553562648	0.139259999613239	-0.0870043815819743	0.0675736869502661	1.00020102541971
cela1_red_29_1340109	CoronetCirc	-0.0204705281941346	0.112987823576635	0.310662388433209	0.248312461423305	0.689337611566791	0.512911005700296	0.441025150143486	0.353560984616043	-0.00632042694268106	0.0628967473457616	1.00020102541971
cela1_red_29_13402912	CoronetCirc	-0.245787033564577	0.148268469210878	0.591588568294632	0.105631624569041	0.408411431705368	0.290595007254087	0.302779807136327	0.223199313609434	-0.0563993642218678	0.0728078043398628	1.00020102541971
cela1_red_29_13445227	CoronetCirc	-0.303036541040147	0.194154001840471	0.526994352432025	0.144086339977913	0.473005647567975	0.340453502987603	0.328919307590061	0.246244760667362	-0.0446199100319155	0.0753391806219532	1.00020102541971
cela1_red_29_13502644	CoronetCirc	-0.0401858581453759	0.136650730996805	0.338409183825528	0.245517395143287	0.661590816174472	0.490873701583535	0.416073421031185	0.333809162579722	-0.00989930181818455	0.067999480307871	1.00020102541971
cela1_red_29_13509346	CoronetCirc	-0.17228251819794	0.18346557491183	0.437202475766645	0.193327550858416	0.562797524233355	0.410929270529293	0.369469973374939	0.288681344651691	-0.0276105327119687	0.0740329191261613	1.00020102541971
cela1_red_29_13571797	CoronetCirc	0.128511396362864	0.13376683483545	0.159530643322398	0.464849798285262	0.535150201714738	0.389511362595542	0.37561955839234	0.296062132698873	0.0333466260949225	0.0696932094676183	1.00020102541971
cela1_red_29_13601588	CoronetCirc	-0.170938116654973	0.111259908798371	0.612164996200538	0.0863791767112779	0.387835003799462	0.274883843099307	0.301455827088184	0.221985140799636	-0.0588777672426779	0.0690324286393479	1.00020102541971
cela1_red_29_13616968	CoronetCirc	-0.0546297729339581	0.108219196466775	0.372683043839743	0.196187986887545	0.627316956160257	0.463436517054641	0.431128969272712	0.34582742028967	-0.0178631907658354	0.0628002948599652	1.00020102541971
cela1_red_29_13704081	CoronetCirc	-0.159335852833798	0.113512122081037	0.577901582894336	0.0993798309524389	0.422098417105664	0.301093460288537	0.322718586153225	0.240568650586211	-0.0529318043378701	0.0689127764077238	1.00020102541971
cela1_red_29_13766279	CoronetCirc	0.229113255633429	0.108042948340184	0.0455505242590174	0.751220395515277	0.248779604484723	0.174155217956368	0.203229080225706	0.145085202946249	0.0848294581975606	0.0678466825687754	1.00020102541971
cela1_red_29_1378729	CoronetCirc	0.00305453241198839	0.114874219024521	0.27496279739318	0.284057431844265	0.715942568155735	0.52814360183593	0.440979770762555	0.353517805629247	0.000925020498273207	0.0632182135158568	1.00020102541971
cela1_red_29_13799025	CoronetCirc	-0.0515982593781044	0.117679672531917	0.361532033449517	0.212905686632966	0.638467966550483	0.472588160949876	0.425562279917517	0.341485456673528	-0.015359256273513	0.0647782656080349	1.00020102541971
cela1_red_29_13799480	CoronetCirc	0.257622253397576	0.140749961555352	0.0872408086219527	0.635472549883502	0.364527450116498	0.256715285573825	0.277286641494545	0.202056400522194	0.0644062124929132	0.0722358389068008	1.00020102541971
cela1_red_29_13955508	CoronetCirc	-0.197161260410041	0.20723457757947	0.429048711279971	0.203733165387692	0.570951288720029	0.417578722762952	0.367218123332337	0.285678954585929	-0.0257489187491076	0.0752973270947503	1.00020102541971
cela1_red_29_14002970	CoronetCirc	-0.0939104544638447	0.109259451577147	0.451351099686434	0.15148255250823	0.548648900313566	0.400147232277742	0.397166347805337	0.31812999338016	-0.0311935388094732	0.0651948127070681	1.00020102541971
cela1_red_29_14058247	CoronetCirc	-0.133765153733132	0.107271419540147	0.545290071275687	0.108527171747965	0.454709928724313	0.325873294274492	0.346182756976348	0.262555260585122	-0.0470148964819606	0.0672732305880885	1.00020102541971
cela1_red_29_14088021	CoronetCirc	0.0545588000966469	0.117871721514367	0.209606450842678	0.366401765416902	0.633598234583098	0.468515507174598	0.423991783740421	0.340150040377916	0.0162267911187687	0.0649144650219048	1.00020102541971
cela1_red_29_14108262	CoronetCirc	0.0374247933836416	0.110652069423344	0.222270102889594	0.33956259177245	0.66043740822755	0.490012455562638	0.438167305337956	0.351318753565333	0.0118642010827892	0.0627095520529656	1.00020102541971
cela1_red_29_14225495	CoronetCirc	0.124052440185027	0.106149765933748	0.115223552002486	0.526633351059123	0.473366648940877	0.340702233805131	0.358143096938391	0.274952015132705	0.0438045913099543	0.0666214704863449	1.00020102541971
cela1_red_29_14348983	CoronetCirc	-0.0485156573931449	0.11624356112586	0.357027621904241	0.214859052006263	0.642972378095759	0.476206659491342	0.428113326089496	0.343350103087839	-0.0146309966683819	0.0643749456334539	1.00020102541971
cela1_red_29_14402705	CoronetCirc	0.133562785492254	0.140885069830292	0.166115177522425	0.458877830351254	0.541122169648746	0.394386728125704	0.375006992126321	0.29539314607826	0.032201662801857	0.0704944038367343	1.00020102541971
cela1_red_29_14402909	CoronetCirc	0.133562785492254	0.140885069830292	0.166115177522425	0.458877830351254	0.541122169648746	0.394395656354576	0.375006992126321	0.295397876831486	0.032201662801857	0.0704944038367343	1.00020102541971
cela1_red_29_1441601	CoronetCirc	0.0437517308611371	0.136323750659298	0.24152252089473	0.343021972551663	0.656978027448337	0.487371872357809	0.415455506553607	0.333322722078939	0.010817529161715	0.0679962171819209	1.00020102541971
cela1_red_29_14437085	CoronetCirc	-0.0432457898254147	0.150626924590185	0.339087782299582	0.253333563255565	0.660912217700418	0.490409396484663	0.407578654444853	0.326954603054803	-0.00930479225294022	0.06999487048735	1.00020102541971
cela1_red_29_14482063	CoronetCirc	-0.230919004344108	0.242914499205349	0.416050308917013	0.218082150211323	0.583949691082988	0.427990465337712	0.365867540871664	0.28378595758174	-0.0228217391534635	0.0766082932881322	1.00020102541971
cela1_red_29_14566358	CoronetCirc	-0.033962077013385	0.104370838356133	0.334088887243764	0.219200410159181	0.665911112756236	0.494360481199566	0.446710702597055	0.357579706196997	-0.0113969523866115	0.0608958907867241	1.00020102541971
cela1_red_29_14711625	CoronetCirc	0.210303338742988	0.106249164648364	0.0520073082502026	0.723745712192038	0.276254287807962	0.193321498629031	0.22424697955776	0.160352148943292	0.0791950417700271	0.0682284485876507	1.00020102541971
cela1_red_29_14740006	CoronetCirc	-0.394856669275974	0.111411359106127	0.941468605952252	0.00774151482682926	0.0585313940477478	0.0403825054409688	0.0507898792209185	0.0351561737978039	-0.131847555604516	0.05159833624416	1.00020102541971
cela1_red_29_1474705	CoronetCirc	0.0726633611304615	0.112742023521588	0.181041832870499	0.403261652403182	0.596738347596818	0.438438249969288	0.415696514726319	0.333516364948953	0.0229433214738961	0.064638899747949	1.00020102541971
cela1_red_29_14815280	CoronetCirc	-0.101281808101951	0.110553655458827	0.464197787087068	0.146014631509948	0.535802212912932	0.390078456588722	0.389787581402983	0.311244613945933	-0.0333568622388215	0.0658223402509508	1.00020102541971
cela1_red_29_14882004	CoronetCirc	0.00977343788444157	0.104602404166271	0.256685048584574	0.289620658766919	0.710379341233081	0.52545980443172	0.453694292648507	0.360449561178696	0.00325118343413434	0.0603675119735435	1.00020102541971
cela1_red_29_14928124	CoronetCirc	0.0643527210620783	0.107646163339849	0.182991179624394	0.392474241812121	0.607525758187879	0.447143871451037	0.424534578563486	0.340579170430295	0.021283688384087	0.0631682924109407	1.00020102541971
cela1_red_29_15012215	CoronetCirc	-0.0788252993668449	0.109578516997669	0.419494543784086	0.168831130844561	0.580505456215914	0.425187982552914	0.411674325371354	0.330309435250385	-0.0258103856716567	0.0643666482119602	1.00020102541971
cela1_red_29_15024181	CoronetCirc	-0.0676340068596241	0.109160916767814	0.397479900005928	0.1813654771519	0.602520099994072	0.443223645204894	0.421154622842172	0.33784890387008	-0.0220784426252122	0.0636688082763918	1.00020102541971
cela1_red_29_15058502	CoronetCirc	-0.325679408284865	0.148632202649109	0.690855447037688	0.0699378542492351	0.309144552962312	0.216969406306476	0.239206698713077	0.172010268240269	-0.0752854773990267	0.0721941191995442	1.00020102541971
cela1_red_29_1513501	CoronetCirc	-0.0786043313124309	0.18142152335933	0.361505034743598	0.247371055617252	0.638494965256402	0.472606545948573	0.39112390963915	0.312424138878777	-0.0127390240362458	0.0731907838730716	1.00020102541971
cela1_red_29_15160322	CoronetCirc	0.000602031330427381	0.124561229589142	0.283796647228624	0.285395460719758	0.714604539280242	0.527443054860261	0.430807892051618	0.34554806579722	0.000166263394683775	0.0654594094282578	1.00020102541971
cela1_red_29_15225844	CoronetCirc	-0.0685555638757175	0.107465331994615	0.401232755810652	0.177521470984439	0.598767244189348	0.440220579243324	0.421245773204909	0.337915775111664	-0.0227776486449017	0.0633637835374837	1.00020102541971
cela1_red_29_15284334	CoronetCirc	-0.259635168503436	0.129074419058567	0.690276895847617	0.0666405007654775	0.309723104152383	0.217414294634435	0.243082603386906	0.174972552559958	-0.0743755078373549	0.070882452517542	1.00020102541971
cela1_red_29_15366859	CoronetCirc	0.386879434854566	0.132013975351251	0.0276339911674427	0.841348291162432	0.158651708837568	0.110978760195088	0.131017717670125	0.0929272828288557	0.106369383490377	0.0648148723203304	1.00020102541971
cela1_red_29_15410968	CoronetCirc	0.0230435665048756	0.128358583535886	0.257979345859463	0.316536229114069	0.683463770885931	0.508652471270913	0.425484425026468	0.341409556784249	0.00614243613840513	0.0663503264212457	1.00020102541971
cela1_red_29_15445251	CoronetCirc	-0.175923395186319	0.117319447471084	0.596253309997389	0.0943025197124557	0.403746690002611	0.286929126397178	0.309444170290155	0.228734420628898	-0.0563525150177822	0.0696883868604057	1.00020102541971
cela1_red_29_15661617	CoronetCirc	0.0159158169018337	0.109739057268508	0.25187863135777	0.302285425565349	0.697714574434651	0.518465055308193	0.445835943076881	0.357040140885398	0.00506033530210153	0.0619568090962131	1.00020102541971
cela1_red_29_15673441	CoronetCirc	-0.212048963676073	0.123058490159158	0.639169970282875	0.081417381574077	0.360830029717125	0.254136712314186	0.279412648143048	0.203903836907309	-0.0644177439051819	0.0706298184369135	1.00020102541971
cela1_red_29_15762125	CoronetCirc	-0.268184648819931	0.2340729634888	0.443496560058373	0.198192002451265	0.556503439941627	0.406098788543985	0.358311437490362	0.275180314294713	-0.0283587392298572	0.0764751635975096	1.00020102541971
cela1_red_29_15838331	CoronetCirc	-0.268184648819931	0.2340729634888	0.443496560058373	0.198192002451265	0.556503439941627	0.406107246321154	0.358311437490362	0.275186643754374	-0.0283587392298572	0.0764751635975096	1.00020102541971
cela1_red_29_1597589	CoronetCirc	0.0427621281641432	0.119981675612311	0.226349408253942	0.346190078618213	0.653809921381787	0.485026213827756	0.427460513127845	0.342774735375982	0.0124111622308465	0.0650058234177046	1.00020102541971
cela1_red_29_16014841	CoronetCirc	-0.384824356173832	0.317352900329795	0.420597278262102	0.221056184851264	0.579402721737898	0.424416188120277	0.358346536886633	0.275224609209661	-0.0233066464624374	0.0782477523227358	1.00020102541971
cela1_red_29_16028833	CoronetCirc	-0.324031083014044	0.123318668839841	0.814143686048913	0.0329825002108086	0.185856313951087	0.130149959657284	0.152873813740279	0.108470318223822	-0.0995341939182331	0.0663177184312396	1.00020102541971
cela1_red_29_16069302	CoronetCirc	-0.0433502216172671	0.115424098071807	0.348589961450912	0.220310821439718	0.651410038549088	0.483159732328628	0.43109921710937	0.345819295037917	-0.0131549588127259	0.0640326925800363	1.00020102541971
cela1_red_29_16144512	CoronetCirc	-0.227676765655912	0.143546598199921	0.58332673057298	0.107772951010226	0.41667326942702	0.296991075676789	0.308900318416794	0.228281259379455	-0.0547877831515984	0.0723833601460264	1.00020102541971
cela1_red_29_16237357	CoronetCirc	-0.309421320636595	0.228402353662051	0.473363264913548	0.178675829579411	0.526636735086452	0.382156323775731	0.347960905507041	0.26440069361697	-0.0342392988078686	0.076447601720686	1.00020102541971
cela1_red_29_16270308	CoronetCirc	-0.00055395550170632	0.110474770649355	0.277678539922484	0.27593984593155	0.722321460077516	0.530392508665137	0.446381614145966	0.357396709967334	-0.000174724940751985	0.0620445690452381	1.00020102541971
cela1_red_29_16286306	CoronetCirc	0.0062924764907708	0.1660143390464	0.293067339586108	0.303708038227241	0.696291961772759	0.517597333516864	0.403224622186651	0.323372702861114	0.00116967016157888	0.0715775054328501	1.00020102541971
cela1_red_29_16371789	CoronetCirc	-0.186102547154184	0.110387804278588	0.649013309154741	0.0742216216114225	0.350986690845259	0.247664761446146	0.276765069233836	0.201645854740647	-0.0654733515279691	0.0691650888998897	1.00020102541971
cela1_red_29_16436188	CoronetCirc	-0.0549536255758822	0.120120247393591	0.365748578772439	0.211996707761263	0.634251421227561	0.469077352174001	0.422254713466298	0.338758069869273	-0.0159861666105998	0.0653757707260214	1.00020102541971
cela1_red_29_1658637	CoronetCirc	-0.213002867385404	0.146882503905933	0.552831077421984	0.121608782759344	0.447168922578016	0.320078121673551	0.325560139818673	0.243265971714296	-0.0492466585005857	0.0724454064883734	1.00020102541971
cela1_red_29_16760177	CoronetCirc	0.0419625442444746	0.190041894874451	0.275456415585138	0.331731872445813	0.668268127554187	0.4961531907779	0.392811711969048	0.313999381612455	0.00629661131134448	0.0736518461924189	1.00020102541971
cela1_red_29_16842340	CoronetCirc	0.0536291930653058	0.119484671084605	0.212752617511629	0.363938057619205	0.636061942380795	0.470555740127313	0.423309324869165	0.339656507912712	0.0156925681139294	0.0652093398292827	1.00020102541971
cela1_red_29_16939687	CoronetCirc	0.00815333755969023	0.111401927950177	0.264925912059544	0.290233695334403	0.709766304665597	0.525193116346626	0.444840392606053	0.356357283567823	0.00255068670438778	0.0623288298048441	1.00020102541971
cela1_red_29_17027561	CoronetCirc	-0.0565329697315261	0.152503673526174	0.352813153886241	0.242974045080788	0.647186846113759	0.479556854076082	0.404212801032971	0.324162346061817	-0.0119611244087287	0.0703471713658741	1.00020102541971
cela1_red_29_17096648	CoronetCirc	-0.145605541184545	0.118454369491885	0.532604191488165	0.119577832299643	0.467395808511835	0.335906903578292	0.347817976212193	0.264248506892958	-0.0451800035136002	0.0688492787056375	1.00020102541971
cela1_red_29_17262341	CoronetCirc	-0.0336592805890634	0.110782842290252	0.332882561016732	0.227570616448525	0.667117438983268	0.495289024821503	0.439546822534744	0.352403084037674	-0.010643951880847	0.0626281597982354	1.00020102541971
cela1_red_29_17404091	CoronetCirc	0.134067774632871	0.111296422567939	0.116023648606663	0.532120238596558	0.467879761403442	0.336428745591855	0.351856112796779	0.268204704782323	0.0449075494066214	0.06768552651563	1.00020102541971
cela1_red_29_17505339	CoronetCirc	-0.0117868549140153	0.110672196089308	0.295786999597146	0.258876873561901	0.704213000402854	0.522432182347719	0.445336126840953	0.35671528788824	-0.00371351362977553	0.0621618312299127	1.00020102541971
cela1_red_29_17613125	CoronetCirc	-0.0359368918196688	0.122309784649891	0.335112919253366	0.237130757664825	0.664887080746634	0.493495590716132	0.427756323081808	0.343025323783221	-0.010179677489676	0.0653366460070493	1.00020102541971
cela1_red_29_17672766	CoronetCirc	0.200092064831886	0.111262059729744	0.0670120053225791	0.674018182254806	0.325981817745194	0.229911367920355	0.258969812422614	0.18762427255283	0.0701614218182686	0.0692718671432048	1.00020102541971
cela1_red_29_17700923	CoronetCirc	-0.0722929323732511	0.109177044304516	0.406797395040121	0.175803832219452	0.593202604959879	0.435493327406834	0.417398772740427	0.334921906641603	-0.0236657203555169	0.0639243689844588	1.00020102541971
cela1_red_29_17745285	CoronetCirc	-0.0155121656440992	0.140663767912802	0.308649424061843	0.274350385134475	0.691350575938157	0.514349208111201	0.417000190803683	0.33454237959972	-0.00366730128344651	0.0684174820584775	1.00020102541971
cela1_red_29_17796986	CoronetCirc	-0.101137434275375	0.114260072234899	0.456173761760203	0.152689709953592	0.543826238239797	0.396430944190308	0.391136528286205	0.312442976082292	-0.0319822629099026	0.0663392119140832	1.00020102541971
cela1_red_29_1779759	CoronetCirc	0.102844536757915	0.113298500003009	0.149285549015994	0.46154447119046	0.53845552880954	0.392140039918775	0.389169979793546	0.310631461679304	0.0329028978208805	0.066294534107529	1.00020102541971
cela1_red_29_17932098	CoronetCirc	0.174313745679705	0.112445626141967	0.0862271228746332	0.614019751631786	0.385980248368214	0.273465204860337	0.299753125493581	0.220603508939966	0.0592788917572048	0.0692165014414799	1.00020102541971
cela1_red_29_1794410	CoronetCirc	0.120999742978319	0.114391054808457	0.133626766355584	0.495616508525061	0.504383491474939	0.36457341047494	0.370756725119355	0.290239499968326	0.038723375955968	0.0673667804140408	1.00020102541971
cela1_red_29_17994548	CoronetCirc	0.100444602504491	0.144193989834537	0.197180096328663	0.410134119092712	0.589865880907288	0.43292156851894	0.392685784578625	0.313914293397768	0.0232147414032998	0.0700748302246774	1.00020102541971
cela1_red_29_18013659	CoronetCirc	-0.0882097493152225	0.111661446565762	0.435221940807469	0.16183102874036	0.564778059192531	0.412649595162343	0.40294703045217	0.323132677074344	-0.0284394928723858	0.0652545270958034	1.00020102541971
cela1_red_29_18056747	CoronetCirc	-0.142173821643136	0.119299449596918	0.52339117958326	0.123946683899284	0.47660882041674	0.343219093667158	0.352662136517457	0.269140315152979	-0.0435931941715002	0.0687934162698119	1.00020102541971
cela1_red_29_1829807	CoronetCirc	0.0141969563903442	0.15840509249414	0.28371785861443	0.309667877549056	0.690332122450944	0.513615600205854	0.406614263836514	0.32619963607311	0.00283307450072286	0.0707727876565317	1.00020102541971
cela1_red_29_18343893	CoronetCirc	-0.0220159967326532	0.110767454657342	0.312814756250073	0.243939653558869	0.687185243749927	0.511320877664699	0.443245590191058	0.355131801951714	-0.00694169574719697	0.0623417316656482	1.00020102541971
cela1_red_29_18461304	CoronetCirc	0.103651792907653	0.106455083033599	0.136027078366904	0.478861029346268	0.521138970653732	0.377626261411588	0.385111892286828	0.306485022649823	0.0357960852174831	0.0653875806741022	1.00020102541971
cela1_red_29_18546029	CoronetCirc	-0.224037475417003	0.131286651959426	0.623834971432102	0.0890344393608514	0.376165028567898	0.266042783982733	0.287130589207047	0.209899685436945	-0.0619263012962362	0.0714305927293623	1.00020102541971
cela1_red_29_18700473	CoronetCirc	-0.278114544917394	0.145822259022427	0.642857129780362	0.085685440146214	0.357142870219638	0.251787873459803	0.271457430073424	0.196966342367433	-0.0659467355641175	0.072577015338838	1.00020102541971
cela1_red_29_18702022	CoronetCirc	-0.305355527247472	0.188335829968853	0.541694062083203	0.135816664134143	0.458305937916797	0.328873864156704	0.322489273782654	0.24041691005784	-0.0473962277180156	0.0751189946478836	1.00020102541971
cela1_red_29_18750017	CoronetCirc	-0.199651964034533	0.113169292750314	0.663179081638943	0.0708157463667779	0.336820918361057	0.2375386599267	0.266005171994279	0.193360482128388	-0.0682831299122174	0.0695232800200814	1.00020102541971
cela1_red_29_1879949	CoronetCirc	-0.266878549607441	0.172002863546088	0.545923410445798	0.130826655271757	0.454076589554202	0.325331658246629	0.323249934282445	0.241097662826368	-0.0481451740980673	0.0742455967532714	1.00020102541971
cela1_red_29_18818035	CoronetCirc	-0.215600252406763	0.216287972090595	0.431628756985251	0.203549820767628	0.568371243014749	0.415594510015934	0.364821422247121	0.282454829258804	-0.0261642393028052	0.0757260999911838	1.00020102541971
cela1_red_29_18928380	CoronetCirc	-0.161068834662727	0.127778720447774	0.531966716653216	0.124117273148445	0.468033283346784	0.336610298763925	0.343916010198339	0.260224864198372	-0.0452418010777184	0.0701359841024453	1.00020102541971
cela1_red_29_18928652	CoronetCirc	-0.0494608831394207	0.113076759126914	0.36017692899666	0.209597836524144	0.63982307100334	0.473821722094014	0.430225234479195	0.345055372302915	-0.0153896939071264	0.0637065629337497	1.00020102541971
cela1_red_29_18982652	CoronetCirc	0.427413284876245	0.178695993155295	0.0787758806998557	0.675931632028706	0.324068367971294	0.228371255583669	0.245292487271439	0.176800980722293	0.0730557591814656	0.0738626438878855	1.00020102541971
cela1_red_29_1930549	CoronetCirc	-0.0976948066388061	0.108734520979207	0.46049544840443	0.14649575373081	0.53950455159557	0.393005977927687	0.39300879786476	0.314161988153078	-0.0327329896345401	0.0653431554462793	1.00020102541971
cela1_red_29_19616235	CoronetCirc	-0.105712747558401	0.156447550831994	0.403569296898857	0.207043962413692	0.596430703101143	0.438199822545276	0.389386740687451	0.310881117570642	-0.021667078140009	0.0713881988880101	1.00020102541971
cela1_red_29_19671142	CoronetCirc	0.236013780385007	0.149518051411237	0.112837941786395	0.574834675971087	0.425165324028913	0.303450186021228	0.312327382242517	0.231265363402788	0.0533215481715026	0.0728307711303888	1.00020102541971
cela1_red_29_19743341	CoronetCirc	0.0633739882547698	0.109669610877601	0.187358235731522	0.388563825340409	0.611436174659591	0.450393021969519	0.424077938928069	0.340221195094562	0.0205301830163552	0.0635565079130262	1.00020102541971
cela1_red_29_1985460	CoronetCirc	0.0191158427531362	0.154790604476674	0.277753692796386	0.314038243803186	0.685961756196814	0.510459756835198	0.408208063400428	0.32745490493855	0.00394750518391593	0.0703629370996941	1.00020102541971
cela1_red_29_19983037	CoronetCirc	-0.0845158179945322	0.112625323058463	0.426341924538655	0.167489153761604	0.573658075461345	0.419664171519624	0.406168921699741	0.32580725405332	-0.0269081130092881	0.0652181264121334	1.00020102541971
cela1_red_29_20039662	CoronetCirc	-0.0852395706100615	0.12086946830499	0.415963707936157	0.179718107953083	0.584036292063843	0.42808926484572	0.40431818411076	0.324248231317572	-0.0249072354473365	0.0665952232097596	1.00020102541971
cela1_red_29_20072299	CoronetCirc	0.126689113200514	0.114211833560506	0.128080557733676	0.507688327543218	0.492311672456782	0.355104676890065	0.364231114723107	0.281622261764222	0.0407889191885846	0.067625162772263	1.00020102541971
cela1_red_29_20122119	CoronetCirc	0.0284100807288806	0.116671762264942	0.241039861312442	0.323848462899159	0.676151537100841	0.502569799118852	0.435111675788399	0.348965922855476	0.00848448834015568	0.0639473936036086	1.00020102541971
cela1_red_29_20135975	CoronetCirc	0.258687349624988	0.138047063067071	0.0822045702587381	0.648137374256756	0.351862625743244	0.248291339399557	0.269658055484506	0.195839231922254	0.0667061820831103	0.07197339839686	1.00020102541971
cela1_red_29_2014915	CoronetCirc	-0.0631375525815653	0.111278964152185	0.386626822228491	0.190090268231436	0.613373177771509	0.451974522008397	0.423282909540074	0.339633645275219	-0.0201256581105271	0.063887909351173	1.00020102541971
cela1_red_29_20201793	CoronetCirc	-0.116879995210327	0.198069081042984	0.381482119589335	0.23607961781403	0.618517880410665	0.456478388099118	0.382438262596636	0.303565972477421	-0.016418610790361	0.0744442148977302	1.00020102541971
cela1_red_29_20228693	CoronetCirc	-0.0975533250875281	0.15071412513114	0.39989104539875	0.20710739151734	0.60010895460125	0.441318625541555	0.39300156308391	0.314158295267044	-0.0211198271289466	0.0707075029171702	1.00020102541971
cela1_red_29_20324672	CoronetCirc	0.0380130743805421	0.160452359583508	0.264156656002838	0.332159179346922	0.667840820653078	0.495832198078245	0.403684164650239	0.323701987942058	0.00744795614696178	0.0710939091007016	1.00020102541971
cela1_red_29_20346423	CoronetCirc	0.121493411125518	0.125338816580957	0.152115478035215	0.470633968403065	0.529366031596935	0.384595670332049	0.37725055356172	0.29802472811464	0.0344276286419847	0.0685963564747335	1.00020102541971
cela1_red_29_20373347	CoronetCirc	-0.159993745855904	0.113988552036624	0.577393620284886	0.0997800321798101	0.422606379715114	0.301549800841839	0.322826347535304	0.240701237583942	-0.0528635303227309	0.0689751928986179	1.00020102541971
cela1_red_29_20438935	CoronetCirc	0.166589042091603	0.136588842098584	0.134935611705506	0.516063606366779	0.483936393633221	0.348729980124471	0.349000781927715	0.265373325453339	0.0424984524080128	0.0709490649138401	1.00020102541971
cela1_red_29_20482087	CoronetCirc	0.0601109742258421	0.111056615609498	0.193463580234873	0.381071733292394	0.618928266707606	0.456867549888537	0.425464686472733	0.341401119043216	0.0191724050666311	0.0636993525533942	1.00020102541971
cela1_red_29_20519759	CoronetCirc	0.145226053959566	0.122205739529166	0.126654202834759	0.520494775072445	0.479505224927555	0.345324192930328	0.352851022092795	0.269372414098108	0.043136743999662	0.0691675625071345	1.00020102541971
cela1_red_29_20556820	CoronetCirc	0.200936159377795	0.113044505161679	0.0697996648930944	0.666428459921699	0.333571540078301	0.235382288893539	0.263771875185207	0.191534169066002	0.0688784798614849	0.0695031198947866	1.00020102541971
cela1_red_29_20580319	CoronetCirc	0.123142647005378	0.339397641812794	0.285783770534705	0.342302845739466	0.657697154260534	0.487996183455894	0.371913383725829	0.291842380406195	0.00656136251867818	0.0783570457881287	1.00020102541971
cela1_red_29_20721339	CoronetCirc	-0.155670939720098	0.135338871802064	0.502725712016186	0.140826587671668	0.497274287983814	0.359060769287419	0.356447700312146	0.273244504102786	-0.0401052609920469	0.0705850116153823	1.00020102541971
cela1_red_29_20775805	CoronetCirc	-0.0193758766680282	0.109791979022685	0.308138706864727	0.246808593336783	0.691861293135273	0.514656506493865	0.44505269979849	0.356484188429747	-0.00616122130129751	0.062027945216234	1.00020102541971
cela1_red_29_20798873	CoronetCirc	0.0183517855947815	0.109130714146119	0.247673147622284	0.306226352562393	0.693773647437607	0.516061215882763	0.446100499815323	0.357203651670733	0.00586991623199939	0.0618268167629533	1.00020102541971
cela1_red_29_20844169	CoronetCirc	0.186415358895113	0.125509718650789	0.102087246517383	0.583520771268995	0.416479228731005	0.296855209186699	0.314391982213622	0.232948513133695	0.054381782324717	0.0705682918826427	1.00020102541971
cela1_red_29_20953179	CoronetCirc	-0.16151705936154	0.115017441535489	0.576504715709962	0.100564897750795	0.423495284290038	0.302224648079514	0.322930386539243	0.240805250925007	-0.0527511152565699	0.0691114945398825	1.00020102541971
cela1_red_29_21006276	CoronetCirc	0.457448901433796	0.14291060354335	0.025368538458588	0.854694569448796	0.145305430551205	0.100872687544457	0.119936892092617	0.0841771326100768	0.110173180507781	0.0640126577345893	1.00020102541971
cela1_red_29_21006509	CoronetCirc	0.250642259019171	0.155746734468316	0.114905104941191	0.573509107133147	0.426490892866853	0.304380269070672	0.311585787925662	0.23048593902329	0.0531574896304045	0.0732988809175754	1.00020102541971
cela1_red_29_21046039	CoronetCirc	0.311370834927582	0.215719361613257	0.165386137045578	0.493282182201415	0.506717817798585	0.36628351479253	0.341331680753007	0.2577203745239	0.0381437356250578	0.0760918992172978	1.00020102541971
cela1_red_29_21144468	CoronetCirc	0.329839895067796	0.121065668238348	0.0283934690330911	0.833777818422583	0.166222181577417	0.116870650240829	0.137828712544325	0.0978979820569871	0.103807883087826	0.0649258763243205	1.00020102541971
cela1_red_29_21173871	CoronetCirc	-0.232401670388984	0.263424647290438	0.40217082570694	0.230506349806567	0.59782917429306	0.439331812938193	0.367322824486494	0.285793672295284	-0.019835823397127	0.0771245972441061	1.00020102541971
cela1_red_29_21285424	CoronetCirc	0.167940351744371	0.11440743293786	0.0945857250663464	0.592186797254431	0.407813202745569	0.290029435295355	0.313227477679222	0.232089433002684	0.0554939932852425	0.0692439165359156	1.00020102541971
cela1_red_29_21360675	CoronetCirc	-0.0633112915866088	0.113413740569678	0.385055394059348	0.193041748736077	0.614944605940652	0.453375659614876	0.421902857204575	0.338457825654889	-0.0197570973919626	0.0643392562594868	1.00020102541971
cela1_red_29_21398732	CoronetCirc	0.0665963537649066	0.11149821696382	0.186252983675184	0.393019343429733	0.606980656570267	0.446707135804689	0.420727672895082	0.337478911776693	0.0212218630515901	0.0640986975754005	1.00020102541971
cela1_red_29_21423008	CoronetCirc	0.226897652430593	0.110460971324749	0.0507621217612893	0.732517801559827	0.267482198440173	0.187361339324512	0.216720076678883	0.154883350539048	0.0813306320794159	0.0685176437713909	1.00020102541971
cela1_red_29_21549149	CoronetCirc	0.0483696156117341	0.10752934890172	0.203402474003864	0.360950446874972	0.639049553125028	0.473157136032443	0.435647079121165	0.349384496771819	0.01586896397646	0.062342743895064	1.00020102541971
cela1_red_29_21583010	CoronetCirc	0.2256142897873	0.11344630289379	0.0566182198377878	0.712982270000002	0.287017729999998	0.200682966544197	0.23039951016221	0.164904860274876	0.0777607200102666	0.0691603567743016	1.00020102541971
cela1_red_29_21608578	CoronetCirc	-0.122208277722622	0.116644417088063	0.492165111243436	0.136573414548019	0.507834888756564	0.367102572453578	0.371261474208545	0.290879442514843	-0.0381539943316629	0.0676752339005941	1.00020102541971
cela1_red_29_21726901	CoronetCirc	-0.0726870737062958	0.113561773491967	0.402362789477048	0.182284872505187	0.597637210522952	0.439216769402997	0.415352338017765	0.333256090940344	-0.0227599005462607	0.0647955654000662	1.00020102541971
cela1_red_29_21762807	CoronetCirc	0.282432511146937	0.144314522132219	0.0812596476815972	0.654647471019611	0.345352528980389	0.243224974139539	0.264092881298792	0.191815134645203	0.0681451577984853	0.0723911735283555	1.00020102541971
cela1_red_29_21813964	CoronetCirc	0.193824293181176	0.174677960540199	0.171642852333335	0.469113188334608	0.530886811665392	0.385797754899637	0.359243959332056	0.276130579786849	0.0337668602681638	0.0737709373284051	1.00020102541971
cela1_red_29_21830722	CoronetCirc	0.0609037073466143	0.109175826551091	0.189662053691795	0.384182961884303	0.615817038115697	0.45419286045999	0.426154984423902	0.341945255195061	0.0197985407162205	0.0633253436939997	1.00020102541971
cela1_red_29_21854236	CoronetCirc	0.113626581719629	0.196980677046174	0.237088688705582	0.379843051945507	0.620156948054493	0.457990712415681	0.383068259348911	0.304330717612632	0.0161076003079393	0.0743683213679	1.00020102541971
cela1_red_29_21992513	CoronetCirc	0.359576368958685	0.192035977575784	0.119652799836917	0.577369255209335	0.422630744790664	0.301564498698594	0.302977944953747	0.22330171322423	0.0541714240453251	0.0753266640857191	1.00020102541971
cela1_red_29_22030912	CoronetCirc	0.147102626148616	0.107834559621423	0.0981794115576201	0.573812813163683	0.426187186836317	0.304032104104846	0.328007775278697	0.245358106651304	0.0519442828955232	0.0679527895676827	1.00020102541971
cela1_red_29_2204485	CoronetCirc	-0.113361881422294	0.117844457023381	0.472251402263008	0.146913542376314	0.527748597736992	0.383204691048683	0.380835055360678	0.30205221011614	-0.0347297543307759	0.067403417903476	1.00020102541971
cela1_red_29_22097455	CoronetCirc	0.00296960468355691	0.115687875256684	0.275599136938997	0.284355500071966	0.715644499928034	0.52796724700282	0.440045362989037	0.352827786881247	0.000892464929574999	0.0634233254432315	1.00020102541971
cela1_red_29_22182158	CoronetCirc	-0.145309847747613	0.112072522720577	0.553613887398672	0.107875056152484	0.446386112601328	0.319599394885242	0.338511056448844	0.255116585372737	-0.0486369926030603	0.0682651605737065	1.00020102541971
cela1_red_29_22227426	CoronetCirc	-0.0311210149734437	0.120614083596033	0.327984894758741	0.24142007278606	0.672015105241259	0.49922297972389	0.430595032455199	0.345382284330022	-0.00895318840780391	0.0648867424492816	1.00020102541971
cela1_red_29_22275729	CoronetCirc	-0.0410108103521991	0.13652265262715	0.3394813133938	0.244547593332889	0.6605186866062	0.490091895763387	0.41597109327331	0.333751868058674	-0.010116286387754	0.067990029797545	1.00020102541971
cela1_red_29_22375759	CoronetCirc	-0.261285914945235	0.130894863053978	0.684081602601604	0.0689226941225326	0.315918397398396	0.221986362147863	0.246995703275864	0.178180534157155	-0.0732694874615175	0.0711057250349056	1.00020102541971
cela1_red_29_22378941	CoronetCirc	-0.183407228078477	0.121554770647437	0.593397278621753	0.0969435306996962	0.406602721378247	0.288953972863134	0.309659190678551	0.228906639199607	-0.0560174756198858	0.0701962043224879	1.00020102541971
cela1_red_29_22436582	CoronetCirc	0.376235692463935	0.365869792521054	0.244110492458173	0.393038860580757	0.606961139419243	0.446686312502526	0.36285064696107	0.28000370261557	0.0174043602335976	0.0787651399506594	1.00020102541971
cela1_red_29_22481516	CoronetCirc	-0.0212037353183935	0.114559844155633	0.312138420131922	0.248760312144158	0.687861579868078	0.511874344586146	0.43910126772392	0.352056462675657	-0.00645169285315738	0.0633069941586828	1.00020102541971
cela1_red_29_22522818	CoronetCirc	-0.00173648165543422	0.123235570292113	0.28630157823808	0.281618056166245	0.71369842176192	0.527115713210357	0.432080365595675	0.346657965597798	-0.000485719063718808	0.0651774332034649	1.00020102541971
cela1_red_29_22576356	CoronetCirc	0.00725744684111601	0.324434782810744	0.311107682991534	0.314741064819318	0.685258935180682	0.509966050601399	0.374151252189148	0.294633174329099	0.000420827738499367	0.0781246351683584	1.00020102541971
cela1_red_29_22628455	CoronetCirc	0.384467378059768	0.128464543611437	0.0241144653920759	0.8565304054788	0.1434695945212	0.0992182542323368	0.119355129129124	0.0836983003066951	0.109751976787039	0.0634131495686797	1.00020102541971
cela1_red_29_22656369	CoronetCirc	-0.55670533723481	0.457389582316188	0.39111529464392	0.248295752648907	0.60888470535608	0.448345105518625	0.360588952707173	0.27753804342768	-0.0167683470317268	0.0794307569985721	1.00020102541971
cela1_red_29_22672003	CoronetCirc	-0.180631907349448	0.116322627128552	0.609835098620224	0.0891376936184707	0.390164901379776	0.276480420604075	0.301027207761305	0.221592222270988	-0.0587379843116529	0.0696950536658765	1.00020102541971
cela1_red_29_2276838	CoronetCirc	-0.063436861163244	0.272258855117183	0.333198216442738	0.288944838941305	0.666801783557262	0.494983577470518	0.377856944615957	0.29875405071253	-0.00508846271428023	0.0771209003528888	1.00020102541971
cela1_red_29_22823532	CoronetCirc	-0.182924113192643	0.108766736242217	0.650339527884817	0.0732495788833514	0.349660472115183	0.246833729372449	0.276410893231831	0.201319149627825	-0.0655949798226062	0.0689548894634324	1.00020102541971
cela1_red_29_22905628	CoronetCirc	-0.0461081621608084	0.116012425317849	0.353044951588186	0.217559749152314	0.646955048411814	0.479432125264799	0.4293952992595	0.344351698267764	-0.0139248586789126	0.0642483048194774	1.00020102541971
cela1_red_29_22938297	CoronetCirc	-0.0682906860854302	0.106367383773287	0.401953696803356	0.176049296730945	0.598046303196644	0.439611891442559	0.421997006465699	0.338544526829668	-0.0229370091363493	0.0631148851844524	1.00020102541971
cela1_red_29_22976362	CoronetCirc	-0.0842208588752924	0.123146542961678	0.411329922270786	0.1841350597764	0.588670077729214	0.431880729717376	0.404535017952814	0.324423104182796	-0.0240241066766998	0.0669082077047176	1.00020102541971
cela1_red_29_23019559	CoronetCirc	-0.0434246171015613	0.107419653684213	0.351513504580973	0.209918762615009	0.648486495419027	0.480693970736845	0.438567732804018	0.351633993427002	-0.0142271968191279	0.062102228012327	1.00020102541971
cela1_red_29_23058769	CoronetCirc	-0.0782106645136116	0.119741113528698	0.405208794309387	0.185456398496398	0.594791205690613	0.436945872516256	0.409334807194215	0.328432371637062	-0.0230483576717214	0.0661334424790876	1.00020102541971
cela1_red_29_23098201	CoronetCirc	0.18068348835456	0.134897903218052	0.122345360818722	0.54236040477038	0.45763959522962	0.328240584656513	0.335294234410898	0.251973800337221	0.0471998493738069	0.0711406128770393	1.00020102541971
cela1_red_29_23121817	CoronetCirc	0.0530410144481938	0.121153696599815	0.21549513179219	0.362088930256777	0.637911069743223	0.47210338809019	0.422415937951033	0.338899224219623	0.0152631281418541	0.0655205317534517	1.00020102541971
cela1_red_29_23139349	CoronetCirc	-0.093609834602143	0.130136375897065	0.417464498538264	0.184881739354763	0.582535501461736	0.426885209961715	0.397653762106973	0.318523440417193	-0.0249253841977918	0.0682183639543307	1.00020102541971
cela1_red_29_23146570	CoronetCirc	-0.0569784959376847	0.126102805542134	0.365508846466334	0.216940270100671	0.634491153533666	0.469251855135937	0.417550883432994	0.335053057613407	-0.015626870699979	0.0665442552710928	1.00020102541971
cela1_red_29_23219357	CoronetCirc	0.00287225378583253	0.129053533287492	0.283041864236673	0.290282968136136	0.709717031863864	0.525152867722322	0.42667516762719	0.342275257564242	0.000759585971862576	0.0663674209930077	1.00020102541971
cela1_red_29_2333168	CoronetCirc	-0.0569118442522167	0.109556236109818	0.376139793384393	0.195244870658365	0.623860206615607	0.460816609222922	0.428615335957242	0.343753943361483	-0.018391071495567	0.0632178169296447	1.00020102541971
cela1_red_29_23399427	CoronetCirc	0.164002550956169	0.116445392389087	0.101373616707568	0.57600171511341	0.42399828488659	0.302663328154127	0.322624668179022	0.2404927872192	0.0527206855545474	0.0693076476528178	1.00020102541971
cela1_red_29_2341214	CoronetCirc	0.210025898661456	0.155724295328255	0.13695341129412	0.525026907888637	0.474973092111363	0.341800421378592	0.338019680817243	0.254671467496374	0.044211199263016	0.0729275891078229	1.00020102541971
cela1_red_29_23476522	CoronetCirc	-1.32043645487632	0.520061113363124	0.460083302892847	0.199227418236863	0.539916697107153	0.393365591262716	0.340689278870291	0.257090363312465	-0.0310090178056539	0.0797505003398234	1.00020102541971
cela1_red_29_23481490	CoronetCirc	0.152295235221667	0.120339868900444	0.117632251184723	0.539380265124739	0.460619734875261	0.330783326059068	0.342987483690538	0.259321200939114	0.0464071232703835	0.0692550641833199	1.00020102541971
cela1_red_29_23504007	CoronetCirc	0.263972331681978	0.126352663865626	0.0600598470667933	0.710641032009708	0.289358967990292	0.202097666347527	0.229299120923499	0.1640025000501	0.0781948974651969	0.0703456336439179	1.00020102541971
cela1_red_29_23569807	CoronetCirc	-0.322209607478544	0.174488573524939	0.59332921045582	0.110101065003472	0.40667078954418	0.289017462618208	0.296569724540708	0.217900569652296	-0.0570728854517494	0.0744804583804819	1.00020102541971
cela1_red_29_23712317	CoronetCirc	-0.0366142657653397	0.137923409809479	0.333723097835575	0.250280871946425	0.666276902164425	0.494666608647884	0.415996030217999	0.3337699609011	-0.00890415391181719	0.0681562489626732	1.00020102541971
cela1_red_29_2376138	CoronetCirc	-0.0611354394498853	0.109010193812197	0.384781564977427	0.189120559420541	0.615218435022573	0.453597056013961	0.426097875602032	0.341917263984079	-0.0199090845268673	0.0633002785346272	1.00020102541971
cela1_red_29_23900420	CoronetCirc	0.221464628773965	0.109637399802179	0.052089609960513	0.726640778393168	0.273359221606832	0.190873581416101	0.221269611646319	0.157960116835107	0.0800949254949053	0.0685462743691187	1.00020102541971
cela1_red_29_23924096	CoronetCirc	0.108912347748406	0.104618078629089	0.127097476180219	0.495821822594953	0.504178177405047	0.364321870063415	0.377080701224828	0.297851478813459	0.0385931441124475	0.0654860543677545	1.00020102541971
cela1_red_29_23977086	CoronetCirc	-0.0756745770324714	0.137351841095298	0.384346383859123	0.210995333901418	0.615653616140877	0.454005657369554	0.404658282239458	0.324564715609269	-0.0186303075812644	0.0687233652322001	1.00020102541971
cela1_red_29_24016832	CoronetCirc	0.0185415189380383	0.115596676576286	0.253385539337744	0.308122203921934	0.691877796078066	0.514676985705892	0.438492256740323	0.351548793320518	0.00558439346257302	0.0635241533623548	1.00020102541971
cela1_red_29_24126831	CoronetCirc	-0.0255941378600657	0.110647419746837	0.318888440993527	0.238696784756579	0.681111559006473	0.506736621890107	0.442414774249895	0.354542669258547	-0.0080854675136678	0.0623849058867695	1.00020102541971
cela1_red_29_24182303	CoronetCirc	-0.209043063755121	0.121939367061481	0.638851364179814	0.081191530082879	0.361148635820186	0.254372426428725	0.279957105737307	0.204359422896156	-0.0643039082890243	0.0705105068587255	1.00020102541971
cela1_red_29_24247308	CoronetCirc	-0.0220271874105322	0.111502595324843	0.31296153679965	0.244659347578172	0.68703846320035	0.511201749166291	0.442379115622178	0.354514917162851	-0.00689799660981654	0.0625372673054787	1.00020102541971
cela1_red_29_24399608	CoronetCirc	-0.0804839641294848	0.112605168578412	0.418495372443497	0.171930269834866	0.581504627556503	0.42588096746238	0.409574357721637	0.328641184637264	-0.0255658351271721	0.0650054396897107	1.00020102541971
cela1_red_29_24477344	CoronetCirc	0.43034970705381	0.173736578116302	0.0710887857992399	0.696859103121265	0.303140896878735	0.212278075639502	0.232052111079495	0.166272829432184	0.077116531802629	0.073227091403486	1.00020102541971
cela1_red_29_24528977	CoronetCirc	0.0423597903879914	0.123134363417186	0.230275043620498	0.344652251915174	0.655347748084826	0.48612368941856	0.425072704464328	0.341054590532428	0.0119195312023617	0.0656380119577118	1.00020102541971
cela1_red_29_24560616	CoronetCirc	-0.170043552743374	0.249609314428618	0.382877296700777	0.243798611284494	0.617122703299223	0.455272646998604	0.373324092014729	0.29361880087794	-0.0159813677252713	0.0766482230747244	1.00020102541971
cela1_red_29_24730451	CoronetCirc	-0.051223340992883	0.143735823600651	0.349965787719306	0.240549435250232	0.650034212280694	0.481942509393487	0.409484777030462	0.328574803338197	-0.0117907636245394	0.0691814669764462	1.00020102541971
cela1_red_29_24771100	CoronetCirc	-0.142988476091935	0.110150941936592	0.555595969566675	0.106127056234885	0.444404030433325	0.318088928662067	0.33827697419844	0.254906405869283	-0.0489034827375972	0.067989602067339	1.00020102541971
cela1_red_29_24803384	CoronetCirc	0.222054023505468	0.111213234901228	0.0545476662603761	0.718700546559304	0.281299453440696	0.196891602408717	0.22675178718032	0.162106678567269	0.0786844003234214	0.0688443240843949	1.00020102541971
cela1_red_29_24838369	CoronetCirc	0.0515898709904377	0.243991610645383	0.287162108596446	0.331291681415692	0.668708318584308	0.496523357577432	0.381546209987862	0.302746370419005	0.00504178755871564	0.0762898030291355	1.00020102541971
cela1_red_29_24935844	CoronetCirc	0.146127807111478	0.106166762326379	0.095705966781359	0.578389606059084	0.421610393940916	0.300665225415969	0.325904427159557	0.243495603429904	0.0526451696022957	0.0677558564869721	1.00020102541971
cela1_red_29_24942510	CoronetCirc	0.0325683097882201	0.114183816435732	0.232908726622671	0.330711655216893	0.669288344783107	0.496986673080736	0.436379618160436	0.349984771051704	0.00996961348692632	0.063446220643077	1.00020102541971
cela1_red_29_25043026	CoronetCirc	-0.117950521792019	0.123376822920845	0.468648192910619	0.152038052673318	0.531351807089381	0.38624659962019	0.379313754416063	0.300381044821523	-0.0340890214677957	0.0682446709990926	1.00020102541971
cela1_red_29_25119576	CoronetCirc	-0.0626939183979071	0.114960614565773	0.38261247047028	0.196006590489839	0.61738752952972	0.45551176461825	0.421380939039881	0.338040661017284	-0.0192583317197474	0.0646268453232978	1.00020102541971
cela1_red_29_25139002	CoronetCirc	0.0188410560919411	0.110414051046856	0.248198520847492	0.307389062264384	0.692610937735616	0.515183484559527	0.444412416888124	0.356025885686274	0.00595634156787667	0.062188585033479	1.00020102541971
cela1_red_29_25139828	CoronetCirc	0.0757778736919462	0.127731939007911	0.199090808895428	0.392861643719276	0.607138356280724	0.446859767372502	0.408047547385296	0.327349276115405	0.0205589797735706	0.0673348533314071	1.00020102541971
cela1_red_29_25406881	CoronetCirc	-0.0174504321975651	0.133050842137024	0.309805697609585	0.26778017662692	0.690194302390415	0.513492291659061	0.422414125763496	0.338893466493764	-0.00444212717718991	0.0671676289451161	1.00020102541971
cela1_red_29_25425008	CoronetCirc	-0.0343303020966298	0.109040044673798	0.334266208415501	0.224558697169553	0.665733791584499	0.494232346135184	0.441175094414947	0.353692942865951	-0.0110373271458258	0.0621952048527002	1.00020102541971
cela1_red_29_25453240	CoronetCirc	-0.210291215605047	0.145264002670687	0.554012326461625	0.120619744532988	0.445987673538375	0.319279691759511	0.325367929005387	0.242989615139726	-0.0494439390408814	0.0723116346856369	1.00020102541971
cela1_red_29_25597733	CoronetCirc	0.0244370997737397	0.130143660159515	0.257682965661739	0.31851784686504	0.68148215313496	0.507031643524638	0.423799187473221	0.339993324612544	0.00640271483495413	0.0667001744415234	1.00020102541971
cela1_red_29_2575586	CoronetCirc	0.397917162866239	0.674424837152705	0.293748516645819	0.341435559961069	0.658564440038931	0.488675791671581	0.364815923393112	0.282449084221977	0.00560421705367679	0.0800421695657893	1.00020102541971
cela1_red_29_25764437	CoronetCirc	0.181925586912044	0.11433126290427	0.0844979874033526	0.621319568811418	0.378680431188582	0.268189602297995	0.294182443785229	0.215744368537215	0.0606990246289693	0.0695314657874752	1.00020102541971
cela1_red_29_25913926	CoronetCirc	0.343066745260882	0.165037137013957	0.0880931821011962	0.645348219940368	0.354651780059632	0.250275254195937	0.266558597958436	0.193728453423582	0.0668580625409092	0.0737054817090036	1.00020102541971
cela1_red_29_25968951	CoronetCirc	-0.0802022094395145	0.112691165502006	0.417827666122762	0.172385117207873	0.582172333877238	0.426548591367641	0.409787216669365	0.328805430926279	-0.0254492164085907	0.0650062529814957	1.00020102541971
cela1_red_29_26104541	CoronetCirc	-0.0390555823331723	0.117039304969188	0.340995788379032	0.22764454441784	0.659004211620968	0.489034798660426	0.431359667203128	0.346065410519129	-0.0116526930843569	0.0642749821457365	1.00020102541971
cela1_red_29_26149986	CoronetCirc	-0.071861373093089	0.117567261157538	0.396498160817035	0.189227780740731	0.603501839182965	0.444046750954986	0.414274058442235	0.332417005801759	-0.0215917072242065	0.0654997350401755	1.00020102541971
cela1_red_29_2623645	CoronetCirc	-0.210005164066963	0.106634620353799	0.720823634992497	0.0528568514201433	0.279176365007503	0.195320831488455	0.22631951358736	0.161869618647791	-0.0786653032806622	0.0683169284531007	1.00020102541971
cela1_red_29_26299280	CoronetCirc	0.0363130565203422	0.110539832368358	0.223645574742958	0.337604653069019	0.662395346930981	0.491427660997183	0.438749772188023	0.351752656702638	0.011519524865761	0.0626459659841202	1.00020102541971
cela1_red_29_26330801	CoronetCirc	0.123112668815739	0.108073259007795	0.119831946931105	0.518300177703617	0.481699822296383	0.346947904485307	0.361867875365278	0.279045882083899	0.042457399207557	0.0667774185176006	1.00020102541971
cela1_red_29_26345165	CoronetCirc	-0.0414137471956354	0.109141876385607	0.34716834097536	0.214951691227162	0.65283165902464	0.484179067796433	0.437879967797478	0.351098635734222	-0.0133378189313204	0.0624646482455365	1.00020102541971
cela1_red_29_26419772	CoronetCirc	-0.00195970275380239	0.130215007125617	0.2895943697429	0.284719317311107	0.7104056302571	0.52547490240973	0.425686312945993	0.341594997908	-0.000512457731199953	0.0665883891013293	1.00020102541971
cela1_red_29_26514397	CoronetCirc	0.00710443311324819	0.115855161535186	0.269721516794493	0.290628586906988	0.709371413093012	0.524971741687041	0.439649896298518	0.35251836245741	0.00213210820403595	0.0634804344615682	1.00020102541971
cela1_red_29_26634640	CoronetCirc	-0.0275836224832212	0.111888531722577	0.322365230700311	0.237220550626514	0.677634769299689	0.503850332972106	0.440414218673175	0.353136337524822	-0.00861780766416691	0.0627544923658613	1.00020102541971
cela1_red_29_26695305	CoronetCirc	-0.248838741869208	0.110485871792652	0.773354537734285	0.040703979697299	0.226645462265715	0.158875449809498	0.185941482568416	0.132712995490998	-0.08961570002553	0.0673886045134585	1.00020102541971
cela1_red_29_26726748	CoronetCirc	-0.0835871856445765	0.121884775266351	0.411834054312613	0.182941313834479	0.588165945687387	0.431522605907685	0.405224631852907	0.325030779196266	-0.0241505279747631	0.0666892419191638	1.00020102541971
cela1_red_29_26839721	CoronetCirc	0.104015794304482	0.108560031909146	0.139565327694892	0.47457185568993	0.52542814431007	0.381110745952836	0.385862816615178	0.307244451968647	0.0350973707167514	0.0657040624007624	1.00020102541971
cela1_red_29_26859059	CoronetCirc	-0.0276357104080437	0.118262140045704	0.322655127118332	0.243614450778899	0.677344872881668	0.503609871192109	0.433730422102769	0.347917296724205	-0.00812726756911199	0.0643008017120399	1.00020102541971
cela1_red_29_26892533	CoronetCirc	0.0989231468573909	0.121060516156813	0.16619204248344	0.439567981905674	0.560432018094326	0.409278167769102	0.394239975610886	0.315389312073293	0.029036723272924	0.0671825036667663	1.00020102541971
cela1_red_29_26895168	CoronetCirc	0.0704870457336007	0.188086715948747	0.256581315335073	0.352760737637211	0.647239262362789	0.479604361074866	0.390657947027716	0.312031483665241	0.010767540573947	0.0736171967312958	1.00020102541971
cela1_red_29_26927801	CoronetCirc	0.020653742011755	0.122296381085971	0.256198020360702	0.312520297329875	0.687479702670125	0.511517586386251	0.431281682309424	0.34601138545381	0.00583665802907889	0.0650931550649758	1.00020102541971
cela1_red_29_27001235	CoronetCirc	0.00166901864739883	0.104505683719657	0.269947800834385	0.27557832307568	0.72442167692432	0.530851823799006	0.454473876089935	0.360582819666382	0.000555348101982241	0.0602836774087139	1.00020102541971
cela1_red_29_27007873	CoronetCirc	0.0198357734089091	0.111428644075324	0.247731416249776	0.309290734539972	0.690709265460028	0.513856933485767	0.442977849210252	0.35495580921497	0.00621336365280881	0.0624782072692058	1.00020102541971
cela1_red_29_27045086	CoronetCirc	-0.0653340186224	0.141112649740195	0.368357973082688	0.224778426805139	0.631642026917312	0.467016787742231	0.406863600112173	0.326371094232055	-0.0154629685638332	0.0690340630192351	1.00020102541971
cela1_red_29_27109851	CoronetCirc	0.242638657702685	0.128213389453156	0.0735864947014337	0.667368757311997	0.332631242688003	0.234750824005977	0.25904474798657	0.187705762104423	0.0699464187889576	0.0710415341329965	1.00020102541971
cela1_red_29_27122200	CoronetCirc	0.0904994312515677	0.154365296326436	0.216575044791231	0.388704809193491	0.611295190806509	0.450290758217888	0.394720146015277	0.31592181247999	0.0188854306566345	0.070969780400617	1.00020102541971
cela1_red_29_2715444	CoronetCirc	0.180879013040107	0.106168003282516	0.0696491205331953	0.659320755100902	0.340679244899098	0.240098282403187	0.271030124365902	0.196621656812222	0.0670271327984752	0.0686261526119304	1.00020102541971
cela1_red_29_27164382	CoronetCirc	-0.0971215709575356	0.230712662501022	0.355525788329713	0.263549063298447	0.644474211670287	0.477313203980016	0.38092514837184	0.302142552394179	-0.0104851461788481	0.0758720911351449	1.00020102541971
cela1_red_29_27295700	CoronetCirc	-0.0739441730587674	0.107466615168394	0.41237111137599	0.171019532993876	0.58762888862401	0.431089111181476	0.416609355630135	0.334224476948111	-0.024659903029694	0.0636771833169608	1.00020102541971
cela1_red_29_2733497	CoronetCirc	-0.244301645436439	0.139529676834633	0.621423131567565	0.0920383210169901	0.378576868432435	0.268064345943942	0.286538547415445	0.209454010581506	-0.0617414105711092	0.0721586689177543	1.00020102541971
cela1_red_29_27349100	CoronetCirc	-0.143168166963273	0.106942889044865	0.5683071147507	0.0997192781719109	0.4316928852493	0.30854754605818	0.33197360707739	0.248915918796119	-0.0509463755299344	0.0676984786809842	1.00020102541971
cela1_red_29_27449871	CoronetCirc	0.202011707330045	0.183811859352261	0.177958999142584	0.462112551474625	0.537887448525375	0.391705551681594	0.359928449382791	0.276890005610134	0.0323656966567505	0.0743026777638411	1.00020102541971
cela1_red_29_2749248	CoronetCirc	0.0920248773162126	0.11758078793323	0.167570422568818	0.43284523654749	0.56715476345251	0.414485413329084	0.399584340883692	0.320192446690419	0.027928932729844	0.0663800748206979	1.00020102541971
cela1_red_29_28216351	CoronetCirc	0.148005182504706	0.106596894870924	0.095001613764399	0.580997454352654	0.419002545647346	0.29888174287026	0.324000931882947	0.241810364129076	0.0531216302850117	0.0678751059399146	1.00020102541971
cela1_red_29_28248403	CoronetCirc	-0.14153280448919	0.123891027157462	0.509085025056049	0.13263073247565	0.490914974943951	0.353901367174497	0.358284242468301	0.275110637864899	-0.0411604053972509	0.0691866084544254	1.00020102541971
cela1_red_29_28281539	CoronetCirc	-0.0673062995971236	0.108315292150521	0.397740347993937	0.180418049220182	0.602259652006063	0.44299083733247	0.421841602785881	0.338402871500538	-0.0221542406653952	0.0634736007814423	1.00020102541971
cela1_red_29_2831426	CoronetCirc	0.129287312374149	0.214711747292141	0.240726219489065	0.38000472119204	0.61999527880796	0.457885925926725	0.379269059318895	0.300319353099862	0.0158338724653165	0.0753058041285175	1.00020102541971
cela1_red_29_28338763	CoronetCirc	0.0124978467894148	0.109881084654471	0.257130018574897	0.296641864132369	0.703358135867631	0.521908895129597	0.446228117292734	0.357280411394583	0.00396651525838507	0.0619511703105541	1.00020102541971
cela1_red_29_28437705	CoronetCirc	-0.0687384571452192	0.12318246534288	0.385916959662782	0.20048091366841	0.614083040337218	0.45268310810559	0.413602126668808	0.331881831912684	-0.0194840261480159	0.0663762495879506	1.00020102541971
cela1_red_29_28564325	CoronetCirc	-0.0485242803193803	0.154580559199357	0.343720040939178	0.251464872877797	0.656279959060822	0.486803187807894	0.404815086183025	0.324709367369563	-0.0100573458707298	0.0705132360414781	1.00020102541971
cela1_red_29_28587483	CoronetCirc	-0.422907472426511	0.272803632191776	0.472929028653214	0.183212087972517	0.527070971346786	0.382605068353289	0.34385888337427	0.260186742901837	-0.033976499802283	0.0776277374436411	1.00020102541971
cela1_red_29_28627271	CoronetCirc	0.0914784160847651	0.175498734117197	0.234668802659343	0.37518173730722	0.62481826269278	0.461482288143006	0.390149460033437	0.311557190812489	0.015650691206361	0.0728355651760341	1.00020102541971
cela1_red_29_2876623	CoronetCirc	-0.0417830659935687	0.107594177072887	0.34833999858849	0.212399559735135	0.65166000141151	0.48329975831382	0.439260441676375	0.352174673860838	-0.0136567235804745	0.0620811294677311	1.00020102541971
cela1_red_29_28770643	CoronetCirc	-0.0120203949160046	0.105947405263463	0.294185517335204	0.254331724785575	0.705814482664796	0.523272348772987	0.451482757879221	0.359851666845134	-0.00395260717710289	0.0608062661387111	1.00020102541971
cela1_red_29_28833023	CoronetCirc	-0.216940808397956	0.121229701680333	0.656459249368282	0.0752673139316838	0.343540750631718	0.241605188021197	0.268273436700034	0.194886710923597	-0.0675349200791594	0.070427366019675	1.00020102541971
cela1_red_29_28946011	CoronetCirc	0.0754819369937264	0.126830137523319	0.198208343886795	0.39326341564877	0.60673658435123	0.446540517206337	0.408528240464436	0.327723369324537	0.020665436679127	0.0671860447269421	1.00020102541971
cela1_red_29_29027022	CoronetCirc	-0.135014804211743	0.111702563032178	0.532819486791472	0.115963087153971	0.467180513208528	0.335785229147025	0.351217426054557	0.267585982906039	-0.0450398298209638	0.0677706014268693	1.00020102541971
cela1_red_29_29077814	CoronetCirc	0.362476382172007	0.134199963256638	0.0365074339945281	0.803772260772842	0.196227739227158	0.136580576949495	0.15972030523263	0.112969017973102	0.0979651724191261	0.0674465828641285	1.00020102541971
cela1_red_29_2908357	CoronetCirc	0.0410643852420072	0.111885356954741	0.218922273681486	0.345727308427302	0.654272691572698	0.485390594109381	0.435350417891211	0.349171399973505	0.0128830185390687	0.0631330834212719	1.00020102541971
cela1_red_29_29095443	CoronetCirc	-0.13231544578429	0.108552011486571	0.537485644132027	0.112312859202741	0.462514355867973	0.332287758719691	0.350201496665232	0.266546722039936	-0.0457334030269708	0.0673258596489331	1.00020102541971
cela1_red_29_29206101	CoronetCirc	-0.0117164510993924	0.109258055174802	0.295093719466238	0.257773177656835	0.704906280533762	0.522744164880384	0.447133102876927	0.357814491144897	-0.00373936714331313	0.0617677225186099	1.00020102541971
cela1_red_29_29218926	CoronetCirc	-0.138444479871188	0.116954049199787	0.52324316025252	0.122805647758045	0.47675683974748	0.343300823308708	0.353951191989435	0.270516851430753	-0.0435214971340352	0.0684264560226942	1.00020102541971
cela1_red_29_29332338	CoronetCirc	0.297834190259844	0.33471707623459	0.247261296754458	0.38724211368053	0.61275788631947	0.451568488185798	0.365496589565013	0.283305360102231	0.0163043329174466	0.0783915985363802	1.00020102541971
cela1_red_29_2944338	CoronetCirc	0.0272069769530007	0.11971645668484	0.245546794901823	0.322031043998455	0.677968956001545	0.504165170377972	0.432422161099722	0.346902170799549	0.00788954833692401	0.064621020084671	1.00020102541971
cela1_red_29_29504809	CoronetCirc	-0.230242456235561	0.235192831103268	0.422137117653383	0.212807084470574	0.577862882346617	0.423049812773151	0.365055797876043	0.282787226649615	-0.0241089209797114	0.0763882716107599	1.00020102541971
cela1_red_29_29564178	CoronetCirc	-0.0080131381292953	0.105670395966739	0.287127591218085	0.260472431145269	0.712872408781915	0.526703096292314	0.452399977636646	0.360119972049731	-0.00264012409740166	0.0606783378906263	1.00020102541971
cela1_red_29_29671895	CoronetCirc	-0.0151998158088892	0.115354955587761	0.302840443366876	0.257840453068177	0.697159556633124	0.518120186993848	0.439319103564946	0.352215766969033	-0.00458635809946633	0.0634227255566838	1.00020102541971
cela1_red_29_29772499	CoronetCirc	0.0317320710475601	0.134834783313498	0.25305780541912	0.327936332355374	0.672063667644626	0.499261156486179	0.419005862225506	0.33617076449688	0.00794866214436115	0.0676023029561139	1.00020102541971
cela1_red_29_29859092	CoronetCirc	0.181581633793533	0.107667626284152	0.0720493248914927	0.653024973348848	0.346975026651152	0.244453114463243	0.274925701759659	0.200012656728706	0.0659995195785597	0.0688149556149182	1.00020102541971
cela1_red_29_29899431	CoronetCirc	0.152702213163796	0.118504102585641	0.113948002543904	0.546222252947358	0.453777747052642	0.325098974931225	0.339829744508739	0.256272325376269	0.0475586491748302	0.069113341332776	1.00020102541971
cela1_red_29_29993083	CoronetCirc	-0.0745043505933093	0.105496344517579	0.416253439770807	0.167010156343712	0.583746560229193	0.427868785063907	0.416736403885481	0.334344557376872	-0.0253624960648523	0.0633150230644052	1.00020102541971
cela1_red_29_30096914	CoronetCirc	0.243961767207576	0.111062610738479	0.0437415014074048	0.761105277587681	0.238894722412319	0.166988456312029	0.195153221004914	0.139232798370441	0.0871428627647491	0.0678461656181324	1.00020102541971
cela1_red_29_30149412	CoronetCirc	0.0853927364171959	0.108962314092648	0.160323750348413	0.433993289754698	0.566006710245302	0.413565241258228	0.405682959896889	0.325400144628116	0.0282729343533698	0.064636834497387	1.00020102541971
cela1_red_29_30316777	CoronetCirc	-0.0669628986873466	0.107978224645119	0.397412144845567	0.180298617963352	0.602587855154433	0.443280043716844	0.422289237191081	0.338789775284924	-0.0221108987776849	0.0633832298987794	1.00020102541971
cela1_red_29_3040100	CoronetCirc	0.21813838344154	0.127513580634096	0.0857979105994819	0.630056018919237	0.369943981080763	0.261534332762292	0.284146070481281	0.207694698840828	0.0629319166443413	0.0710742493611249	1.00020102541971
cela1_red_29_30496795	CoronetCirc	0.0590965371887442	0.105703120999538	0.186579997284969	0.383576101349832	0.616423898650168	0.454660072976432	0.429843901365199	0.344754816589805	0.0198551953927296	0.0624371239496479	1.00020102541971
cela1_red_29_30572805	CoronetCirc	-0.0109919357582188	0.113345433484372	0.295569644074212	0.26223685587124	0.704430355925788	0.522507637708973	0.442193500054548	0.354398826478109	-0.00337817652242942	0.062868575812607	1.00020102541971
cela1_red_29_30683510	CoronetCirc	-0.139814886558537	0.338302344864864	0.346489996817452	0.281930592481413	0.653510003182548	0.484713325291555	0.371579410701136	0.291322663136465	-0.0074956402896063	0.0783487861828546	1.00020102541971
cela1_red_29_30807456	CoronetCirc	-0.176844156351241	0.118771211265085	0.592123273569376	0.0963601722325686	0.407876726430624	0.29013960824984	0.311516554198055	0.230422384728203	-0.0556776609635418	0.0698316494317603	1.00020102541971
cela1_red_29_30880222	CoronetCirc	-0.0072276605106113	0.105604642193819	0.285744596779289	0.261683363336747	0.714255403220711	0.527327186083536	0.452572039883964	0.360162307350032	-0.00238254100765434	0.060651659608035	1.00020102541971
cela1_red_29_30939610	CoronetCirc	0.0643150062700119	0.109084418295758	0.185296752089473	0.390973004233936	0.609026995766064	0.448448304457453	0.423730243676591	0.339939142430436	0.0209684316425105	0.0634785310885104	1.00020102541971
cela1_red_29_31023966	CoronetCirc	-0.0579369660714199	0.116401140206058	0.373116952318432	0.203647250895911	0.626883047681568	0.463045701065955	0.423235796785657	0.339593623027812	-0.0175073006365203	0.0647334617422221	1.00020102541971
cela1_red_29_31136835	CoronetCirc	0.191598404069856	0.11181529507327	0.0733413807561276	0.65345586758831	0.34654413241169	0.24397522830092	0.273202751655563	0.198509729239821	0.0663903739323016	0.0693574521991713	1.00020102541971
cela1_red_29_31186211	CoronetCirc	0.27912501297937	0.158717275135659	0.105568249399048	0.597413932275028	0.402586067724972	0.286044787216339	0.297017818325925	0.218296699223026	0.0576539806044708	0.0735622736145242	1.00020102541971
cela1_red_29_31239057	CoronetCirc	-0.151484072324612	0.129110125036122	0.51209097129155	0.133683447095316	0.48790902870845	0.351719232701299	0.354225581613134	0.27079182874366	-0.0417374609930409	0.0699639427414526	1.00020102541971
cela1_red_29_3130050	CoronetCirc	-0.0614010224667142	0.10312205564975	0.390823544344259	0.179427628621289	0.609176455655741	0.448551462350513	0.429748827034452	0.34464803727271	-0.0211887028393343	0.0619604155615118	1.00020102541971
cela1_red_29_31310043	CoronetCirc	-0.0268918859258268	0.109155808010981	0.321017335907172	0.235222700054308	0.678982664092828	0.50496889242713	0.44375996403852	0.355520710197196	-0.00861658850226634	0.0620154533392249	1.00020102541971
cela1_red_29_31368897	CoronetCirc	0.086303513060209	0.146062276787695	0.211262508863858	0.39071013586216	0.60928986413784	0.44864083749589	0.398027355273981	0.318852442005732	0.0195232376724397	0.0700134358170257	1.00020102541971
cela1_red_29_31393512	CoronetCirc	-0.0498944301339932	0.182764378701962	0.338655414008906	0.267058610173586	0.661344585991094	0.490647293387345	0.394285975817508	0.315422035892686	-0.00798024743764894	0.0731545972830265	1.00020102541971
cela1_red_29_31420674	CoronetCirc	-0.128696663074093	0.131414233703114	0.469819498140397	0.15572038788593	0.530180501859603	0.385244592052346	0.374460113973673	0.294928333088511	-0.0342497124372804	0.0694681800461534	1.00020102541971
cela1_red_29_31476286	CoronetCirc	-0.12618988190465	0.109250952500383	0.521484492821186	0.119224900428106	0.478515507178814	0.344489441287006	0.359290606750708	0.276186868787292	-0.0430314202489459	0.0670745385122313	1.00020102541971
cela1_red_29_31524972	CoronetCirc	-0.13308617944034	0.116287579878169	0.514606595888963	0.126201463683203	0.485393404111037	0.349727626437374	0.359191940427834	0.276067980895326	-0.0420154999989689	0.0681320755867116	1.00020102541971
cela1_red_29_31555097	CoronetCirc	-0.433387964611809	0.162850060820497	0.743529808414796	0.0553682106328463	0.256470191585204	0.179264422768205	0.201101980952358	0.143303614252459	-0.0863287870544274	0.0714105857923662	1.00020102541971
cela1_red_29_31583957	CoronetCirc	0.0494898027864017	0.111903508546318	0.207994312924602	0.360819685949714	0.639180314050286	0.473303657332055	0.431186001125684	0.345892402732754	0.0155754208520836	0.0634393915151862	1.00020102541971
cela1_red_29_31699279	CoronetCirc	0.23906974522627	0.114481254262074	0.0516962289242502	0.732286242642738	0.267713757357262	0.187512626062814	0.216017528433011	0.154421288188417	0.0816393403820815	0.0689070338173246	1.00020102541971
cela1_red_29_31743386	CoronetCirc	0.0538308732891242	0.127783654775147	0.222298506463897	0.359950767919358	0.640049232080642	0.474028572834181	0.417750725616745	0.335204832691945	0.0145072409798713	0.0667626716568073	1.00020102541971
cela1_red_29_31834742	CoronetCirc	-0.251641010892395	0.235737266021854	0.432952834334809	0.20543707334017	0.567047165665191	0.414379767748525	0.361610092325021	0.278798725331451	-0.0262594044566088	0.0764700320076576	1.00020102541971
cela1_red_29_31915190	CoronetCirc	-0.101124331995197	0.104986096813114	0.4767097733157	0.135919177792113	0.5232902266843	0.379420945563935	0.387371048892187	0.308913926897449	-0.0354201715318463	0.0650099757615756	1.00020102541971
cela1_red_29_31977653	CoronetCirc	-0.0587361151189975	0.11063135383682	0.378804275048643	0.194539586141319	0.621195724951357	0.458697164472933	0.426656138810038	0.342264079655638	-0.0187992296684977	0.0635431238935431	1.00020102541971
cela1_red_29_32031705	CoronetCirc	0.0772779570710874	0.106784012000387	0.165910108083118	0.420336337102234	0.579663662897766	0.424617098977254	0.413753554814648	0.332007482815906	0.0260165641323063	0.0637444389008988	1.00020102541971
cela1_red_29_32130463	CoronetCirc	0.0198309670000073	0.127646737799787	0.261311244031101	0.312121398388832	0.687878601611168	0.511900171226604	0.426567357580067	0.342213769656149	0.00532106371387237	0.0661814755344625	1.00020102541971
cela1_red_29_32171146	CoronetCirc	0.206194899989272	0.11634262883911	0.0726992159612693	0.660161331605487	0.339838668394513	0.239737415697722	0.267139452433243	0.194095254962051	0.0679352646162818	0.0698935484650756	1.00020102541971
cela1_red_29_32209967	CoronetCirc	0.0179384277093094	0.288461662141125	0.305903497755524	0.317130974174383	0.682869025825617	0.50813448293681	0.376965528070093	0.297705229819826	0.00129410800778403	0.0774792063652147	1.00020102541971
cela1_red_29_32264427	CoronetCirc	-0.12962666545416	0.108918000198821	0.530214258714288	0.115442438224243	0.469785741285712	0.337984134419531	0.354343303061469	0.27087886970035	-0.0445065090177393	0.0672228800050094	1.00020102541971
cela1_red_29_32281701	CoronetCirc	0.0226130888210813	0.108873058146521	0.241123796994919	0.313505957697103	0.686494042302897	0.51077650472054	0.445370245307978	0.356742591884146	0.00725656027728458	0.0618381268760437	1.00020102541971
cela1_red_29_32367031	CoronetCirc	-0.244488520414693	0.180328488304758	0.505771014142581	0.152614165703579	0.494228985857419	0.356432871230209	0.34161482015384	0.258049223418863	-0.0406304770892392	0.0744795418194894	1.00020102541971
cela1_red_29_32423724	CoronetCirc	0.10520187354324	0.109379650871073	0.139855436137048	0.475198124715973	0.524801875284027	0.380696814396896	0.38494643914698	0.306302078819377	0.0352084971939589	0.0658882892606903	1.00020102541971
cela1_red_29_32447779	CoronetCirc	-0.105622250827559	0.143531020909128	0.417541753368766	0.192065809295026	0.582458246631234	0.426793478520855	0.390392437336209	0.311785181578701	-0.0246034881197995	0.07011189776778	1.00020102541971
cela1_red_29_32464142	CoronetCirc	-0.0780836484445318	0.185181867459222	0.359543874626836	0.250109662051661	0.640456125373164	0.474465818587034	0.390346463321503	0.311739636407609	-0.0122396296162538	0.073454660274802	1.00020102541971
cela1_red_29_32551397	CoronetCirc	-0.100279798239154	0.113395202517604	0.456206171335702	0.152064872842328	0.543793828664298	0.396395558296543	0.39172895582197	0.312980102331642	-0.0319928805520554	0.0661720781317608	1.00020102541971
cela1_red_29_32597289	CoronetCirc	-0.112397418168295	0.1250649374443	0.455711513918888	0.159824052294851	0.544288486081112	0.396766851759142	0.384464433786261	0.305770914408651	-0.0318102085455453	0.0682258477739883	1.00020102541971
cela1_red_29_32634571	CoronetCirc	0.111398620575392	0.105966916383212	0.127171443072866	0.497832505841876	0.502167494158124	0.362709436664922	0.374996051085258	0.295378950789415	0.0389590105919381	0.0658224856825092	1.00020102541971
cela1_red_29_32686661	CoronetCirc	0.0228473104641191	0.120033753568445	0.251473887959006	0.315460878497679	0.684539121502321	0.5095028714322	0.433065233543315	0.347370688042013	0.00660052142872965	0.0646246644386099	1.00020102541971
cela1_red_29_32811220	CoronetCirc	-0.0612828086640124	0.113968684958404	0.380877673416565	0.196270249785648	0.619122326583435	0.457058517363109	0.422852076797787	0.339252790268372	-0.0189998184021201	0.0643664362369204	1.00020102541971
cela1_red_29_32860101	CoronetCirc	0.331062076401885	0.154923150975145	0.0775086673507049	0.670898739697879	0.329101260302121	0.232295325114631	0.251592592951416	0.181916079611895	0.071572993995011	0.0728649930834819	1.00020102541971
cela1_red_29_33029806	CoronetCirc	0.0599486967211302	0.115757810177392	0.200377523954441	0.377098145007323	0.622901854992677	0.460051696511204	0.422524331038236	0.338982676543578	0.0182468143984089	0.0646785602502628	1.00020102541971
cela1_red_29_33078813	CoronetCirc	-0.104615086747307	0.108839915545356	0.475211059069295	0.13946436125341	0.524788940930705	0.380687179129386	0.385324579677295	0.306740325256015	-0.0352068647316634	0.0657791447947491	1.00020102541971
cela1_red_29_33111916	CoronetCirc	-0.168649152482018	0.112327794192189	0.602517533530491	0.0900968931873518	0.397482466469509	0.282094823734164	0.307385573282157	0.227083885909127	-0.0572210642026837	0.069077083539437	1.00020102541971
cela1_red_29_33142229	CoronetCirc	0.147274095061641	0.114940597499141	0.111690605757584	0.547569852986417	0.452430147013582	0.324100675814976	0.340739541255999	0.257153572983174	0.0476882850147566	0.0686020510191845	1.00020102541971
cela1_red_29_3318578	CoronetCirc	0.168820594770699	0.109529031214787	0.0845833282086035	0.615452672212557	0.384547327787443	0.272332520709433	0.29996399957884	0.220802119464112	0.059357191530429	0.0688184413269313	1.00020102541971
cela1_red_29_33190668	CoronetCirc	0.163318184277446	0.146351307862142	0.152422284248907	0.488271229052762	0.511728770947238	0.3699410528823	0.359306486698331	0.276211871078345	0.0374932773896288	0.0715892106804603	1.00020102541971
cela1_red_29_33284808	CoronetCirc	-0.0528748827245607	0.111103125267125	0.367475646169896	0.202583014490819	0.632524353830104	0.467682608840421	0.429941339339285	0.344847794236993	-0.0167962617227536	0.0633915659718987	1.00020102541971
cela1_red_29_33452007	CoronetCirc	0.0575175357664756	0.109791608317524	0.194827692114314	0.377125723673061	0.622874276326939	0.460025723947301	0.428046584212625	0.343300211474893	0.0185499567978421	0.0632994169565185	1.00020102541971
cela1_red_29_33454549	CoronetCirc	0.34940332696611	0.219271432763908	0.155669881791767	0.511604037342113	0.488395962657887	0.352043747343814	0.33272608086612	0.249606668542197	0.0416545942878669	0.0762976150675753	1.00020102541971
cela1_red_29_33460934	CoronetCirc	0.284137899014529	0.160037952167585	0.105267750919342	0.598794556853367	0.401205443146633	0.284944502141164	0.295937692227291	0.217236080130545	0.0579320619267274	0.0736470881412647	1.00020102541971
cela1_red_29_33478508	CoronetCirc	0.0501833828360753	0.109021760841249	0.203122800369394	0.363632437426023	0.636367562573977	0.470871113518171	0.433244762204583	0.347498905153565	0.0162449758839809	0.0627885392994575	1.00020102541971
cela1_red_29_3350786	CoronetCirc	-0.0926362441368323	0.187583756437017	0.369587779665762	0.242702991807858	0.630412220334238	0.466001462823152	0.38770922852638	0.309251056729082	-0.0142280216055002	0.0736937733304915	1.00020102541971
cela1_red_29_33520727	CoronetCirc	-0.215197009327255	0.153640100512673	0.536651687476974	0.130854065229289	0.463348312523026	0.333004338603607	0.332494247293737	0.249331029055723	-0.0463379940292667	0.0728712752801729	1.00020102541971
cela1_red_29_33642609	CoronetCirc	0.0678481708037636	0.120110203224844	0.197305518057078	0.387137246756825	0.612862753243175	0.451656513222072	0.415557235186097	0.333401433884142	0.0198323019554613	0.0658053397481174	1.00020102541971
cela1_red_29_33672855	CoronetCirc	0.0963124636716333	0.107059840665426	0.144927510445041	0.461076257550584	0.538923742449416	0.392537420563021	0.393996232004375	0.31516361643674	0.0328292707198554	0.0650019028638469	1.00020102541971
cela1_red_29_33724366	CoronetCirc	0.143196778659874	0.120253302066532	0.124822332813159	0.522477560337685	0.477522439662315	0.343755834083569	0.352700106849157	0.269208651601184	0.0434512097970389	0.0689188476459861	1.00020102541971
cela1_red_29_33741685	CoronetCirc	0.19032343540309	0.117405532731725	0.0846310959717647	0.624189630366273	0.375810369633727	0.265788155344746	0.291179273661962	0.213428465492994	0.0613869622677933	0.0699380938825374	1.00020102541971
cela1_red_29_34006564	CoronetCirc	-0.201051384636635	0.113184740118039	0.665939833012274	0.0699890017597055	0.334060166987726	0.235815866522514	0.26407116522802	0.191783954750661	-0.0687975424983612	0.0695205775718007	1.00020102541971
cela1_red_29_34062263	CoronetCirc	-0.288314930970562	0.179644675142135	0.547378648512132	0.131590853601558	0.452621351487868	0.324269578205741	0.32103049788631	0.239089205942341	-0.048445744901807	0.0746924371857285	1.00020102541971
cela1_red_29_34198043	CoronetCirc	-0.345559287952241	0.117284010989991	0.872329249368815	0.0201593700592893	0.127670750631185	0.0877656482805817	0.107511380571896	0.0744864492367832	-0.112741679643787	0.0615239625356581	1.00020102541971
cela1_red_29_34229188	CoronetCirc	0.00231496112530566	0.116431120732438	0.277007156267074	0.283773038110694	0.716226961889305	0.528309836948616	0.439219805622232	0.352148984115639	0.000690867025574312	0.0636067536284613	1.00020102541971
cela1_red_29_34285421	CoronetCirc	0.191344020787281	0.140503001062613	0.124610195881292	0.54163197695208	0.45836802304792	0.328949661221552	0.333757827166628	0.25059821682068	0.0471381741109713	0.0717240130827578	1.00020102541971
cela1_red_29_34441299	CoronetCirc	0.0559128453464186	0.108744066401487	0.19531567904044	0.374806594246813	0.625193405753187	0.461830555686593	0.429877726712747	0.344790376998076	0.0182023915111021	0.0629842659002046	1.00020102541971
cela1_red_29_34514477	CoronetCirc	0.121809348070349	0.119069599730083	0.141219583236464	0.485373142876882	0.514626857123118	0.37219880070017	0.373407273886653	0.293739759608379	0.0369976529377706	0.0679245162527556	1.00020102541971
cela1_red_29_34556440	CoronetCirc	-0.158466317632342	0.135758224279469	0.505929307133393	0.139444669872602	0.494070692866607	0.356301494857089	0.354626022994005	0.271226059253591	-0.0406794751101738	0.0706890259881097	1.00020102541971
cela1_red_29_34699156	CoronetCirc	-0.0517779118147982	0.133324042006226	0.354581814922942	0.230338182464012	0.645418185077058	0.478187422819506	0.415080002613046	0.333068122761687	-0.0132029587599609	0.0676484016217048	1.00020102541971
cela1_red_29_34815660	CoronetCirc	-0.161422842781747	0.138238848149856	0.504197163170774	0.141283358244507	0.495802836829226	0.357676109988383	0.354519478584719	0.271079387934203	-0.0403763443039287	0.070950609322996	1.00020102541971
cela1_red_29_34942264	CoronetCirc	-0.263051471678359	0.109657654545659	0.802937481879802	0.0338154308458246	0.197062518120198	0.137050318709465	0.163247087274373	0.115759569118555	-0.09582035104047	0.0660746322448606	1.00020102541971
cela1_red_29_34958067	CoronetCirc	-0.262013746118301	0.10625128237301	0.821962746669321	0.0292616629302884	0.178037253330679	0.124816361984395	0.14877559040039	0.105542290156805	-0.0996305070339625	0.0648062958329383	1.00020102541971
cela1_red_29_35043501	CoronetCirc	-0.201383383618849	0.113609498247529	0.66443188049365	0.0705725033343527	0.33556811950635	0.236872066246673	0.264995616171997	0.19262173625374	-0.0685469573137025	0.0695731588500124	1.00020102541971
cela1_red_29_3547441	CoronetCirc	-0.12339393355433	0.113294213854766	0.503496180622763	0.129401964370253	0.496503819377237	0.358359058888525	0.367101855006984	0.285437823223069	-0.0400558643322874	0.0673646217528781	1.00020102541971
cela1_red_29_3585737	CoronetCirc	-0.187997598766616	0.144572374594142	0.525621415683803	0.133292946341737	0.474378584316197	0.341364098083857	0.341085637974461	0.257492476196309	-0.0442707228614261	0.0719314730569134	1.00020102541971
cela1_red_29_36168495	CoronetCirc	-0.148938345369462	0.170276537651609	0.432510583718102	0.192737588211716	0.567489416281898	0.414801955240115	0.374751828070182	0.295175254281532	-0.0268968505260554	0.0730239479109958	1.00020102541971
cela1_red_29_36514958	CoronetCirc	0.119702703613704	0.105053937292245	0.117225048030159	0.519981337365106	0.480018662634894	0.345774419802379	0.362793614604734	0.279956077046882	0.0426460825013708	0.0662374323266958	1.00020102541971
cela1_red_29_36625105	CoronetCirc	-0.0992901613216384	0.160883101112591	0.392758970912321	0.216378525861931	0.607241029087679	0.446977592924618	0.390862503225748	0.312212913273988	-0.0194825234175872	0.0717035901153356	1.00020102541971
cela1_red_29_36727751	CoronetCirc	-0.0455258806917046	0.1181042521319	0.351274740062236	0.220807043654923	0.648725259937764	0.480888746793272	0.427918216282841	0.343175354832371	-0.0134686225085505	0.0646837155305251	1.00020102541971
cela1_red_29_36758019	CoronetCirc	0.00508079304842664	0.167568310412497	0.294494867626628	0.302953419549981	0.697046580450019	0.518054223453802	0.402551712823392	0.322717677012986	0.000931012772265852	0.0717315458658079	1.00020102541971
cela1_red_29_36828755	CoronetCirc	0.0456133006847645	0.123891923688928	0.227276187204862	0.349345233243813	0.650654766756187	0.482563729761484	0.423378579551325	0.339705073637438	0.012749671048485	0.0658596280904139	1.00020102541971
cela1_red_29_36861250	CoronetCirc	0.00171602832750206	0.139489940266304	0.288865346340059	0.292709656839527	0.707290343160473	0.524081722516543	0.418424996820413	0.335700649484027	0.000410184683828301	0.068198100558384	1.00020102541971
cela1_red_29_36888467	CoronetCirc	-0.0103523675141441	0.131023916764027	0.30042325597847	0.274908063789127	0.69957674402153	0.519729888960444	0.424668680232403	0.340681231348714	-0.00268656821663674	0.0667613814440618	1.00020102541971
cela1_red_29_36970259	CoronetCirc	0.24474265298448	0.18176316764333	0.15430426958731	0.503148125627179	0.496851874372821	0.35869414011991	0.342547604785511	0.258958577167813	0.0401335782400443	0.0745437621874804	1.00020102541971
cela1_red_29_3700541	CoronetCirc	0.0300648867495403	0.113573490618265	0.235615682750751	0.326561115951499	0.673438884048501	0.50027870177993	0.437823201297749	0.351049380829174	0.00925079454738113	0.0632369490587804	1.00020102541971
cela1_red_29_37092626	CoronetCirc	0.0216291896701156	0.157888067585739	0.276907038975646	0.316652017819138	0.683347982180862	0.508574070846178	0.406440943205216	0.326066859233042	0.00433812721861894	0.0707351473224855	1.00020102541971
cela1_red_29_37170245	CoronetCirc	-0.118154503428507	0.278028697293501	0.351878358022596	0.272692036511106	0.648121641977404	0.480386708313696	0.375429605466298	0.295794342676465	-0.00912443386891488	0.0772985893812619	1.00020102541971
cela1_red_29_37204208	CoronetCirc	0.0482502029093452	0.133781597228081	0.234481707537607	0.349669543494819	0.650330456505181	0.482265145886372	0.415848748967574	0.333658339090119	0.0122402642968344	0.0676602191054206	1.00020102541971
cela1_red_29_37213995	CoronetCirc	0.582079616077016	0.399269374431421	0.22533021773414	0.419312489183788	0.580687510816212	0.425326718273526	0.355357293082072	0.271916016308031	0.0227991646978863	0.0791130706332911	1.00020102541971
cela1_red_29_37246580	CoronetCirc	0.0479879138703307	0.120765256720966	0.220965945091776	0.354208391571226	0.645791608428774	0.478521663694212	0.424825663336998	0.340808680762669	0.0138412691723015	0.0653026593383624	1.00020102541971
cela1_red_29_37317741	CoronetCirc	-0.137401458761043	0.197990887176627	0.395989680495738	0.225127802112361	0.604010319504262	0.444390530503794	0.378882517391901	0.299814801623995	-0.0193346075921524	0.0745495552678024	1.00020102541971
cela1_red_29_37466039	CoronetCirc	-0.0532663498090331	0.109257238971107	0.369363265933832	0.199460263171667	0.630636734066168	0.466172078497751	0.431176470894501	0.345873455057959	-0.0172303922412172	0.0629811350194403	1.00020102541971
cela1_red_29_37574556	CoronetCirc	-0.00702624374882973	0.14731691724705	0.300672506460356	0.286227290039983	0.699327493539644	0.519542982465312	0.413100203499661	0.331476257303486	-0.00155761587847522	0.0693657362361111	1.00020102541971
cela1_red_29_37765433	CoronetCirc	-0.0895675217041506	0.141821648272098	0.398669836603247	0.203611818952734	0.601330163396753	0.442290737283424	0.397718344444018	0.31859003903637	-0.0211493989569148	0.0695823819773828	1.00020102541971
cela1_red_29_37810605	CoronetCirc	-0.0390984366842942	0.110879577136356	0.34249733350757	0.220290441739002	0.65750266649243	0.487835983287929	0.437212224753428	0.350618299338262	-0.012375475451622	0.0628209353308597	1.00020102541971
cela1_red_29_37864838	CoronetCirc	-0.00448543317451698	0.111381379706972	0.284399922429477	0.27047410263412	0.715600077570523	0.527937009197854	0.445125974936402	0.356551322750729	-0.0014031809326764	0.0623029072785831	1.00020102541971
cela1_red_29_37877314	CoronetCirc	0.457832280935457	0.222469964853628	0.125209064574321	0.57271782522478	0.42728217477522	0.304958864472953	0.3020731102009	0.222594139569723	0.0533924466872693	0.0764047829231901	1.00020102541971
cela1_red_29_37922167	CoronetCirc	0.492651136605253	0.203812883138168	0.0929364401760044	0.64424273277159	0.35575726722841	0.250853617145064	0.262820827052405	0.190860002388462	0.0671459599723991	0.0752321229066441	1.00020102541971
cela1_red_29_37975445	CoronetCirc	0.148969014072276	0.21920241347691	0.234552658439683	0.389039830288073	0.610960169711927	0.449942598355405	0.376407511272244	0.297117569941515	0.0176125958910348	0.0755644989282442	1.00020102541971
cela1_red_29_3802527	CoronetCirc	0.0457048377300183	0.109200638281647	0.20927323086881	0.355111110475838	0.644888889524162	0.477726885727138	0.435615658655352	0.34934769768411	0.014738807951215	0.0626448982119949	1.00020102541971
cela1_red_29_3803208	CoronetCirc	-0.0909234163543791	0.106041421982282	0.451266760022485	0.148966033504422	0.548733239977515	0.400181997411724	0.399767206473093	0.320374818585774	-0.0311934318285648	0.064487640769757	1.00020102541971
cela1_red_29_38159983	CoronetCirc	0.0045071320758556	0.11271503207175	0.271372135897856	0.285143054065143	0.714856945934857	0.527538815788821	0.443484810037001	0.35531760832772	0.00139271303958598	0.0626616191241989	1.00020102541971
cela1_red_29_3832450	CoronetCirc	0.0730562674748661	0.125867667715595	0.199447784776178	0.390385966160626	0.609614033839374	0.44897724869498	0.410166249063196	0.329104862188192	0.0201817207779836	0.0669591674606079	1.00020102541971
cela1_red_29_3843556	CoronetCirc	0.0131181406974826	0.11127810686059	0.25740947748328	0.298190627596057	0.701809372403943	0.521006681907759	0.444399894920663	0.356013408818331	0.00411060008151538	0.0623415492494299	1.00020102541971
cela1_red_29_3884792	CoronetCirc	-0.139175406472486	0.110187706692438	0.547053180439275	0.109449055533975	0.452946819560725	0.324490336945357	0.34349776402675	0.259904296692858	-0.0474333065123533	0.0678206226742404	1.00020102541971
cela1_red_29_3916998	CoronetCirc	-0.069099330152294	0.108845229435612	0.400761700142738	0.179090403347514	0.599238299857262	0.440620547099963	0.420147896509747	0.337078598189636	-0.0226495665133363	0.0636821154164403	1.00020102541971
cela1_red_29_3971689	CoronetCirc	-0.18771198555498	0.159687338798368	0.490197588398966	0.155793398885685	0.509802411601034	0.368567018558636	0.354009012715349	0.27060412937784	-0.0377937117260725	0.0728622447034147	1.00020102541971
cela1_red_29_40148441	CoronetCirc	0.58684037476614	0.199509899694982	0.0647403536364673	0.722303514531745	0.277696485468255	0.194338919153077	0.212956131831787	0.152171032563563	0.08270364723015	0.0732488847343888	1.00020102541971
cela1_red_29_40526307	CoronetCirc	0.0825412316229831	0.133574456614268	0.199941501632959	0.397212684581674	0.602787315418326	0.443420976415326	0.402845813785367	0.32304585246211	0.0211453785439953	0.0683699702890068	1.00020102541971
cela1_red_29_40584587	CoronetCirc	-0.0768931438214364	0.110947847391999	0.413716879794482	0.173309769327893	0.586283120205518	0.43000861664949	0.412973350877626	0.331356128245179	-0.0247924269936287	0.0645157258000792	1.00020102541971
cela1_red_29_4060324	CoronetCirc	0.0761379455427324	0.152822138401477	0.226668126067573	0.373978252650867	0.626021747349133	0.462371366807304	0.39935362128156	0.319926623866564	0.0160961644861748	0.0706129495758755	1.00020102541971
cela1_red_29_40796710	CoronetCirc	0.0208639995332474	0.109976156221819	0.244813170173955	0.310709044795803	0.689290955204197	0.51286466459531	0.444477785030241	0.356085756378907	0.00662515854776324	0.0621058295273343	1.00020102541971
cela1_red_29_40806919	CoronetCirc	-0.109825142663719	0.118170702665885	0.464868625212935	0.150838717930484	0.535131374787065	0.389493035250545	0.384292656856581	0.305614935298717	-0.0334555862844603	0.0672808451655676	1.00020102541971
cela1_red_29_40831858	CoronetCirc	0.0878015824627745	0.130714615208471	0.191190908989014	0.407964993553511	0.592035006446489	0.434671469802596	0.400844097457475	0.321287995642325	0.0231952868617818	0.0681223552424216	1.00020102541971
cela1_red_29_40850267	CoronetCirc	-0.113249725804194	0.115090661364356	0.478331548048738	0.142197786483488	0.521668451951262	0.378057101812257	0.379470665467774	0.30054386151738	-0.0357702261642523	0.0670635248657813	1.00020102541971
cela1_red_29_40926041	CoronetCirc	-0.0625590847620063	0.111559128505094	0.385279150381877	0.191212212031061	0.614720849618123	0.453167463269719	0.423508637587062	0.339799306361654	-0.0198795177451467	0.0639199804305783	1.00020102541971
cela1_red_29_40985650	CoronetCirc	-0.0446203593430765	0.108118975244359	0.353515943683821	0.209252504202519	0.646484056316179	0.479087433988073	0.43723155211366	0.35062870132575	-0.0145306960791659	0.0623302646703979	1.00020102541971
cela1_red_29_4099619	CoronetCirc	0.222529803488114	0.182150442074895	0.165624899326928	0.482688910372375	0.517311089627625	0.374694082411026	0.351686190300697	0.268031371441061	0.0362758045901891	0.0743934893587012	1.00020102541971
cela1_red_29_41054496	CoronetCirc	0.235831657398338	0.149833863751268	0.113438581253962	0.573599102930627	0.426400897069373	0.304307830254767	0.312962315815411	0.231902217933488	0.053098059226241	0.0728489611150576	1.00020102541971
cela1_red_29_41175975	CoronetCirc	0.260399707493386	0.118747127954031	0.0490908218813534	0.745457549423609	0.254542450576391	0.178097156956857	0.205451628695038	0.146435884414332	0.0846217364890971	0.0689479243395281	1.00020102541971
cela1_red_29_41354574	CoronetCirc	0.235057865139864	0.17498519474083	0.150353471180821	0.507896213140687	0.492103786859313	0.354939599360995	0.341750315678492	0.258174128332595	0.0410401725286435	0.0741670095818049	1.00020102541971
cela1_red_29_41424364	CoronetCirc	0.151892265061122	0.111779826704367	0.101930027270999	0.568856246625672	0.431143753374328	0.307810669472974	0.329213726103329	0.246467182482323	0.0512726339712826	0.0685004236191035	1.00020102541971
cela1_red_29_4144676	CoronetCirc	-0.422995575144723	0.212704769222968	0.572859916944902	0.124176646872668	0.427140083055098	0.304770991634805	0.30296343618243	0.223290335781459	-0.0533927774718	0.0761046037267081	1.00020102541971
cela1_red_29_41486634	CoronetCirc	-0.0291685000021366	0.11756129523412	0.325052029165804	0.24092850201703	0.674947970834196	0.501513846249858	0.434019468817166	0.348135177704558	-0.00863849420221949	0.0641688865050779	1.00020102541971
cela1_red_29_41522984	CoronetCirc	-0.0606619070862882	0.106323248468234	0.386234582387448	0.185547693714436	0.613765417612552	0.452366304358584	0.428217723898115	0.343435971498471	-0.0202785547995936	0.0626683719669398	1.00020102541971
cela1_red_29_41581175	CoronetCirc	-0.172265924116095	0.135272512685158	0.528284584281159	0.128768667256785	0.471715415718841	0.339335630903373	0.342946748462055	0.259290388268658	-0.0446785133881155	0.0709841833963016	1.00020102541971
cela1_red_29_41582682	CoronetCirc	-0.0354353987085912	0.124205145679822	0.334091641078584	0.239601067134859	0.665908358921416	0.494354911193021	0.426307291786557	0.342051577163619	-0.00985290752821793	0.0657117242785881	1.00020102541971
cela1_red_29_41616127	CoronetCirc	0.0759532152178895	0.112207005608943	0.176416289350421	0.41023333985339	0.58976666014661	0.432854839291944	0.413350370796189	0.331670035207374	0.0241599907693232	0.0647016490203259	1.00020102541971
cela1_red_29_41621364	CoronetCirc	-0.522653864208415	0.221515284393467	0.614588130553789	0.106474323176684	0.385411869446211	0.273134952544521	0.278937546269527	0.20346006567908	-0.0614862876056689	0.0760904460593022	1.00020102541971
cela1_red_29_41700299	CoronetCirc	0.147938780857086	0.108036888302711	0.0978858496923232	0.574907060461415	0.425092939538585	0.303377426753521	0.327207089846261	0.244653936600721	0.0521445437084586	0.0680061678873299	1.00020102541971
cela1_red_29_41725214	CoronetCirc	-0.0223335255094225	0.111782862399835	0.313520523394392	0.24450137653696	0.686479476605608	0.510766124144137	0.441978100068648	0.354264969084197	-0.00697613844471639	0.0626167677601621	1.00020102541971
cela1_red_29_41763294	CoronetCirc	0.236130325117126	0.170882125797458	0.144336841232597	0.51780246583043	0.48219753416957	0.347268931434904	0.337860692936973	0.254443925167834	0.0428943940907338	0.0739822470825411	1.00020102541971
cela1_red_29_41763307	CoronetCirc	0.702660703011411	0.289034313604808	0.136181657279778	0.559289413002389	0.440710586997611	0.315180578988008	0.304528929717833	0.22459005411593	0.0508639716610457	0.0778396130509957	1.00020102541971
cela1_red_29_4178925	CoronetCirc	-0.413613026792877	0.305761561301623	0.437902909539622	0.208218492623218	0.562097090460377	0.410473946772961	0.35387859783716	0.270395774945315	-0.0268703593124046	0.0781232994416303	1.00020102541971
cela1_red_29_41867129	CoronetCirc	-0.0425221557747665	0.139796104315304	0.340634381278809	0.245743433001014	0.65936561872119	0.48931354769237	0.413622185720176	0.331906361056364	-0.0101606009769412	0.06851188910926	1.00020102541971
cela1_red_29_41886502	CoronetCirc	0.00875358364551527	0.106706573940641	0.260178954647458	0.288934180654054	0.711065819345946	0.525802025389359	0.450886864698488	0.35964370272375	0.00285784988023513	0.0609973183062633	1.00020102541971
cela1_red_29_41938024	CoronetCirc	0.165072670089457	0.113374020067795	0.0947511397103289	0.590504707154375	0.409495292845626	0.291392883679186	0.314744153135297	0.233267593383686	0.0551462035860357	0.0690749989687632	1.00020102541971
cela1_red_29_42057854	CoronetCirc	-0.0494641830022977	0.195819532291391	0.33609473221978	0.273162636835706	0.66390526778022	0.49266626480679	0.390742630944514	0.312107119344596	-0.00706508960446469	0.0740488504786513	1.00020102541971
cela1_red_29_42204499	CoronetCirc	-0.0683942629000489	0.11304204798319	0.394859861529569	0.186472785396337	0.605140138470431	0.445237536068672	0.418667353074093	0.335896039477801	-0.0214792381966278	0.0644938844951109	1.00020102541971
cela1_red_29_42536448	CoronetCirc	-0.132931902361936	0.112374187713468	0.526207387960974	0.119068068406458	0.473792612039026	0.340974271710882	0.354724543632568	0.271339187195575	-0.0439243813334461	0.067737430429662	1.00020102541971
cela1_red_29_4255648	CoronetCirc	0.162938319637111	0.1261257422771	0.119828506067105	0.540251570319009	0.459748429680991	0.330044734165966	0.339919923613886	0.256352078941326	0.0466816461198021	0.0700589369462324	1.00020102541971
cela1_red_29_42575279	CoronetCirc	0.0870718603496712	0.215662660010319	0.261523824820161	0.354724162379928	0.645275837620072	0.478043988659563	0.38375201279991	0.305050101032697	0.0105697858531895	0.0752165681093422	1.00020102541971
cela1_red_29_42634374	CoronetCirc	0.301251312459565	0.223437133422713	0.176835273255253	0.475385232885759	0.524614767114241	0.380542606025509	0.347779493858988	0.26421223420065	0.0346559428555129	0.0762848000989307	1.00020102541971
cela1_red_29_42653137	CoronetCirc	-0.316291494723917	0.242160953554633	0.459776699443386	0.188652286053819	0.540223300556614	0.393581008942268	0.351571014502795	0.267892441804269	-0.0315147733839337	0.0768167853347551	1.00020102541971
cela1_red_29_42810644	CoronetCirc	0.15702136325434	0.116092444216963	0.106061292624348	0.563279873925879	0.436720126074121	0.312305510498719	0.330658833449773	0.247720728778676	0.0504696847672251	0.0690573853389505	1.00020102541971
cela1_red_29_42830897	CoronetCirc	0.040885007892971	0.11386447580325	0.221588021888442	0.344857581205419	0.655142418794581	0.485979485391453	0.433554396906139	0.347744261618413	0.0125848881363023	0.0635993022078514	1.00020102541971
cela1_red_29_42880676	CoronetCirc	-0.0891171888068421	0.109643920648098	0.440573910886545	0.157372152392669	0.559426089113455	0.408494102141431	0.402053936720786	0.322297212598842	-0.0293737330061733	0.0649724308206208	1.00020102541971
cela1_red_29_43009728	CoronetCirc	0.156018387579953	0.108372771097544	0.0920417920571936	0.591905357060782	0.408094642939218	0.290375301642382	0.316052850882025	0.234431655764155	0.0551258413806202	0.0683421817468317	1.00020102541971
cela1_red_29_43082566	CoronetCirc	0.024027468514378	0.107841523688349	0.237941765215074	0.315821826976926	0.684178173023074	0.509211055438915	0.446236407808	0.357285363017099	0.00778629128855219	0.0615821529357976	1.00020102541971
cela1_red_29_43132325	CoronetCirc	0.202432607017419	0.181471500496736	0.175068477805499	0.466071243445573	0.533928756554427	0.38849155418803	0.358860278748929	0.275741706458834	0.0331369264642963	0.0741938194067833	1.00020102541971
cela1_red_29_43249226	CoronetCirc	0.056671526726847	0.104263828121857	0.187476065812546	0.379757471397438	0.620242528602562	0.458043090762899	0.432766462790016	0.347156694962118	0.0192767886803601	0.0619541912372226	1.00020102541971
cela1_red_29_43395376	CoronetCirc	0.0830343949709521	0.255601132624032	0.277969420242278	0.343115369035487	0.656884630964513	0.487331715944346	0.378915210722235	0.299863663987734	0.00746868362283319	0.0766862601427588	1.00020102541971
cela1_red_29_43444431	CoronetCirc	0.0204696235971392	0.128408717429291	0.261092768747527	0.31307962599978	0.68692037400022	0.511103283671335	0.425827605252693	0.341735227665347	0.00545229020948913	0.066334824864714	1.00020102541971
cela1_red_29_43523816	CoronetCirc	0.0574502650914607	0.108361452466612	0.192783013702011	0.378091609129419	0.621908390870581	0.45925164129065	0.42912537716857	0.344120647046825	0.0187889324854896	0.0629704295216147	1.00020102541971
cela1_red_29_4354732	CoronetCirc	0.0514718053353408	0.112154015482222	0.205813587195614	0.364285513601028	0.635714486398972	0.470246015496877	0.429900899203358	0.344801317050809	0.0161736734061483	0.0635739710578602	1.00020102541971
cela1_red_29_43656541	CoronetCirc	-0.267387238698373	0.139402301721384	0.654762828915525	0.080230262593453	0.345237171084475	0.243078603126042	0.265006908491023	0.1926525893538	-0.0680080993511964	0.0720372385895395	1.00020102541971
cela1_red_29_43714554	CoronetCirc	-0.0153540363202509	0.113922654026892	0.302661649311876	0.256419893148703	0.697338350688124	0.518236862136572	0.440918457539421	0.353479694937813	-0.00469571074553952	0.0630633647908055	1.00020102541971
cela1_red_29_43736051	CoronetCirc	-0.157841668702968	0.108320773662841	0.596269903387527	0.0905140977391106	0.403730096612473	0.286897044427429	0.313215998873363	0.232068656053174	-0.0558884485575212	0.068398391412492	1.00020102541971
cela1_red_29_43775959	CoronetCirc	-0.0840138731222971	0.144056893752484	0.389597489064554	0.211020824117555	0.610402510935446	0.449532235801104	0.399381686817891	0.319950827478657	-0.0193785973597434	0.0697388152150204	1.00020102541971
cela1_red_29_43880487	CoronetCirc	0.145403704938754	0.106358281968769	0.0966878315640806	0.575894991952329	0.424105008047671	0.302765466067287	0.32741717648359	0.24489819309854	0.0522246154362501	0.0677426236806443	1.00020102541971
cela1_red_29_4391579	CoronetCirc	0.0547613799429201	0.115213557371504	0.205869617428359	0.36835263707281	0.63164736292719	0.46702936781758	0.425777745498831	0.341681968622362	0.0167218652586603	0.0643700048135113	1.00020102541971
cela1_red_29_43932926	CoronetCirc	0.0860857844182499	0.104311652737212	0.15128323024338	0.443783516399387	0.556216483600613	0.40587875085077	0.404933253357233	0.324794735297413	0.0299583917655923	0.0638624405205473	1.00020102541971
cela1_red_29_44048346	CoronetCirc	-0.15532758405303	0.111821585474402	0.576093354071522	0.0992730341769295	0.423906645928478	0.302561105506252	0.324633611751549	0.242369298437943	-0.0525380054816842	0.0686292808408871	1.00020102541971
cela1_red_29_44101743	CoronetCirc	-0.162981855076664	0.112232622541949	0.590836882011821	0.0941420982218372	0.409163117988179	0.29112727083322	0.315021019766342	0.233524276010411	-0.0551479398358822	0.0689137379222847	1.00020102541971
cela1_red_29_44165629	CoronetCirc	0.0489456203048279	0.110595242293417	0.206919523207412	0.360485256439452	0.639514743560548	0.473590280198335	0.432595220353136	0.347020112361899	0.0155966991244678	0.0631122558875081	1.00020102541971
cela1_red_29_44253290	CoronetCirc	-0.161861519988454	0.136479308372352	0.50923577598714	0.138142380896136	0.49076422401286	0.353790512074014	0.352621843116724	0.269065055560126	-0.0412742463574722	0.0708281569844229	1.00020102541971
cela1_red_29_4425818	CoronetCirc	-0.260743667436667	0.108952630632616	0.803335412329372	0.0336256248470854	0.196664587670628	0.136768296202267	0.163038962823542	0.11561353179426	-0.0958300638368475	0.066002014563179	1.00020102541971
cela1_red_29_44350794	CoronetCirc	-0.0927776323300444	0.117748183366319	0.4339604278775	0.167064289798996	0.5660395721225	0.413573402821811	0.398975282323504	0.319583661963919	-0.0281189908470319	0.0664395858799673	1.00020102541971
cela1_red_29_4435317	CoronetCirc	0.345099843361508	0.119599879149543	0.0228243135050745	0.859756670110816	0.140243329889184	0.097381991324362	0.11741901638411	0.0822964553979024	0.109839670712238	0.0627948417479673	1.00020102541971
cela1_red_29_44475879	CoronetCirc	0.269850822001514	0.330526763953552	0.251581527789736	0.381571995283894	0.618428004716106	0.456405727696823	0.36684647692637	0.285113024855884	0.0151247916929059	0.0783201197081367	1.00020102541971
cela1_red_29_44536549	CoronetCirc	0.176761966106299	0.303818069683121	0.264177363345381	0.364293027335641	0.635706972664359	0.470239815156977	0.371529609318977	0.291257381409743	0.011593028290406	0.0778560056333845	1.00020102541971
cela1_red_29_44588140	CoronetCirc	0.222641752458112	0.34103387422552	0.264964208949212	0.366086395184251	0.633913604815749	0.468765395706557	0.368949395866537	0.287999125915484	0.011760242199487	0.0784212493003621	1.00020102541971
cela1_red_29_44703591	CoronetCirc	0.12453304059661	0.159515117130254	0.196774147513056	0.420704617442728	0.579295382557273	0.424369794279881	0.382521235044216	0.303713729555182	0.0248464469873511	0.0719260556846075	1.00020102541971
cela1_red_29_4472550	CoronetCirc	-0.155214331066182	0.275768688377373	0.365958900471071	0.260412536996145	0.634041099528929	0.468865283407708	0.373628562532783	0.293995501777475	-0.0121710901761549	0.0772862051777562	1.00020102541971
cela1_red_29_44843911	CoronetCirc	0.0914025882667079	0.109614925740984	0.154824077266665	0.445394609313334	0.554605390686666	0.404638866583654	0.399781313420001	0.320395437641888	0.0301872937425986	0.0651022115689651	1.00020102541971
cela1_red_29_45000012	CoronetCirc	0.0424511605951029	0.110153449490818	0.214874190399887	0.348750335762405	0.651249664237595	0.482990413227017	0.436375473837709	0.349971701378075	0.0135470650035898	0.0627564657520772	1.00020102541971
cela1_red_29_45029239	CoronetCirc	-0.144172252498234	0.117640873636189	0.532387157356912	0.119265165333491	0.467612842643088	0.336162009772035	0.348347677309597	0.264711669421539	-0.0451234979057106	0.068721287669141	1.00020102541971
cela1_red_29_45206728	CoronetCirc	-0.0827818169852842	0.101161085426653	0.442066089443938	0.149343382239811	0.557933910556062	0.407312571455126	0.408590528316252	0.327777607371405	-0.0296916489398728	0.0630424132718541	1.00020102541971
cela1_red_29_45232953	CoronetCirc	0.0517367738192327	0.107181400894825	0.198434512910567	0.367702382722517	0.632297617277483	0.467506872576038	0.433863104366916	0.347997042064348	0.0170605055383329	0.0624125133553013	1.00020102541971
cela1_red_29_4525140	CoronetCirc	0.112003379876638	0.109138913960439	0.132571547922884	0.490559766547384	0.509440233452616	0.368340762756142	0.376868685529732	0.297622839619641	0.0377949243561776	0.0662592217029242	1.00020102541971
cela1_red_29_45306737	CoronetCirc	0.0414730320420301	0.107903498505679	0.21323777699787	0.347658659235884	0.652341340764116	0.483806753908837	0.439103563766246	0.352059033773869	0.0135141824226286	0.0621492712058583	1.00020102541971
cela1_red_29_45366829	CoronetCirc	0.149914521826455	0.144708693470386	0.1594474440548	0.473885816272963	0.526114183727037	0.381706276488589	0.366666739672237	0.28488079438169	0.0348884069134289	0.0711889246540006	1.00020102541971
cela1_red_29_45410964	CoronetCirc	0.0106798175969689	0.130740015241638	0.274354391161658	0.300762254089949	0.699237745910051	0.519492433452281	0.424883354748393	0.340876587932229	0.00277922315820732	0.0667100475775556	1.00020102541971
cela1_red_29_45444573	CoronetCirc	-0.0847836152717938	0.116870916698833	0.420608030353603	0.174046644106105	0.579391969646397	0.424408456576148	0.405345325540292	0.325119168252134	-0.0258232282644673	0.065938456356797	1.00020102541971
cela1_red_29_45528987	CoronetCirc	-0.106837884583192	0.113368644359679	0.469440698225784	0.145402588269485	0.530559301774216	0.385582313005854	0.385156713504731	0.306545895836424	-0.0342479290445542	0.0665156989143951	1.00020102541971
cela1_red_29_45557365	CoronetCirc	0.344735506234539	0.112055069955542	0.01506068460039	0.897903585536802	0.102096414463198	0.0694841435293004	0.0870357298628084	0.0599043289545058	0.118890159660524	0.0585066959633634	1.00020102541971
cela1_red_29_45646042	CoronetCirc	0.00794087976299148	0.128329798320518	0.276345299905948	0.296532115837519	0.703467884162481	0.521989441627373	0.427122584256533	0.342560043195044	0.00211503439769934	0.0662391337788465	1.00020102541971
cela1_red_29_45711619	CoronetCirc	0.0883191430334577	0.124298947657826	0.181667802168691	0.416653606899275	0.583346393100725	0.427503346740108	0.401678590932034	0.321986706495434	0.0249357334383183	0.0672300692572963	1.00020102541971
cela1_red_29_45754885	CoronetCirc	-0.0142821011980029	0.107769316127398	0.298832620863297	0.252511648152354	0.701167379136703	0.52057787709565	0.448655730984349	0.358680880865831	-0.00462181974000107	0.0613751532129288	1.00020102541971
cela1_red_29_4576141	CoronetCirc	-0.0229137100250628	0.188308047075217	0.318440417386002	0.287207054819079	0.681559582613998	0.507068494111414	0.394352527794919	0.315501959261698	-0.00348904653507151	0.0734922430489336	1.00020102541971
cela1_red_29_45810092	CoronetCirc	-0.0884555555476573	0.107047735070474	0.443905186346519	0.153530295172208	0.556094813653481	0.405768642232583	0.402564518481273	0.322731099903364	-0.0299592071357038	0.0644962260734311	1.00020102541971
cela1_red_29_45843909	CoronetCirc	0.138060945377798	0.105957712202179	0.102161342274919	0.560211557266396	0.439788442733604	0.314332225207246	0.337627100458686	0.254158379392393	0.0495049573950829	0.0673626802747969	1.00020102541971
cela1_red_29_45964683	CoronetCirc	0.0557166603725507	0.127313612284153	0.219714200837136	0.362962686173664	0.637037313826336	0.471383373319123	0.417323112989199	0.334871202029918	0.0150927456130587	0.0667250708135927	1.00020102541971
cela1_red_29_45978787	CoronetCirc	0.166488324125145	0.104008539499885	0.0755265306742363	0.636915658115672	0.363084341884328	0.255626377167002	0.287557811210092	0.210343033657975	0.062785801203378	0.0681947191247056	1.00020102541971
cela1_red_29_46015655	CoronetCirc	-0.0896533544405448	0.118662316786042	0.426852360082455	0.171746278631762	0.573147639917545	0.419227915874797	0.401401361285783	0.321790441418765	-0.0268664594775798	0.066438539008007	1.00020102541971
cela1_red_29_46036860	CoronetCirc	0.0596940209861314	0.10824740319111	0.189764318129111	0.38260146843433	0.61739853156567	0.45552503831351	0.42763421343656	0.342908455551918	0.0195699073556348	0.063056731868021	1.00020102541971
cela1_red_29_46077882	CoronetCirc	-0.0691617444073402	0.178244819869468	0.35512438138913	0.251571458943047	0.64487561861087	0.477708920597283	0.393304159667822	0.314453222415199	-0.0115260989282624	0.0728985701761345	1.00020102541971
cela1_red_29_4608019	CoronetCirc	-0.0750693696499845	0.107050395002889	0.41528982749313	0.168979737575805	0.58471017250687	0.428726099403773	0.415730434931065	0.33354054621864	-0.025162454209838	0.0636616549892724	1.00020102541971
cela1_red_29_46160444	CoronetCirc	0.105600422354425	0.110269260938427	0.141075639256724	0.473954658269354	0.526045341730646	0.381658329751899	0.384969702473923	0.306330566939899	0.0350041812496236	0.0660326011623888	1.00020102541971
cela1_red_29_46186809	CoronetCirc	-0.0496567202903243	0.107160335724867	0.363644608571448	0.201158930285499	0.636355391428552	0.470858757166712	0.435196461143053	0.349042365965637	-0.0163595987960521	0.0623094183785381	1.00020102541971
cela1_red_29_46323321	CoronetCirc	-0.0991022316374676	0.119209219322016	0.443059678891366	0.163035255605391	0.556940321108634	0.406512684076864	0.393905065503243	0.315057811761062	-0.0296728397219156	0.0669342448068409	1.00020102541971
cela1_red_29_46395263	CoronetCirc	-0.0962571246577728	0.109239893556512	0.456365413184683	0.148933818579222	0.543634586815317	0.396289364506353	0.394700768236094	0.315900155892855	-0.0320376886967432	0.0653325960265251	1.00020102541971
cela1_red_29_46405918	CoronetCirc	0.0415215053398555	0.122679985768629	0.230787218975247	0.343501829838375	0.656498170161625	0.486981421429109	0.425710951186378	0.341614644241798	0.0117335022962094	0.0655288710093406	1.00020102541971
cela1_red_29_46479495	CoronetCirc	-0.0181053978219791	0.110482542260901	0.306173027389894	0.249341367595902	0.693826972610106	0.516091785379042	0.444485605014204	0.356095730209481	-0.00571940418401841	0.0621949712880052	1.00020102541971
cela1_red_29_46494683	CoronetCirc	-0.0115209447139776	0.115734118997243	0.297286111993511	0.263332415855356	0.702713888006489	0.521475647683603	0.439381472151133	0.352272254338636	-0.00346258705243479	0.0634805775247921	1.00020102541971
cela1_red_29_46522318	CoronetCirc	0.057495137397067	0.121558583702378	0.210868174547525	0.369006895175957	0.630993104824043	0.466487640926829	0.420124930276518	0.337055181170954	0.0165017187736636	0.0657298238861792	1.00020102541971
cela1_red_29_46560034	CoronetCirc	0.104374262383075	0.104277830875698	0.131141018185474	0.486076109059509	0.513923890940491	0.371560741945378	0.382782872755017	0.304012409107172	0.0369653358143463	0.0651317070513583	1.00020102541971
cela1_red_29_46608166	CoronetCirc	-0.0880877520812196	0.123616072442214	0.41716824888752	0.180896982945486	0.58283175111248	0.427114339939972	0.401934768166994	0.322219669215905	-0.0250453099230592	0.0671211677628981	1.00020102541971
cela1_red_29_46720978	CoronetCirc	0.000735140067596768	0.122697580849012	0.282692022856734	0.284687322357372	0.715312677642628	0.527795918555985	0.432620654785894	0.347041547466088	0.000206692161369968	0.0650599364216635	1.00020102541971
cela1_red_29_46744510	CoronetCirc	-0.0266819315871991	0.114477184439651	0.320990957393673	0.241153754150015	0.679009042606327	0.505000771319092	0.437855288456312	0.351075307218738	-0.00813351162108209	0.0633860450250378	1.00020102541971
cela1_red_29_46761854	CoronetCirc	-0.00719311253233362	0.107115407206293	0.286511010042005	0.262998994810737	0.713488989957995	0.527040234170052	0.450489995147258	0.35948048552311	-0.00233948965983808	0.0611057346442264	1.00020102541971
cela1_red_29_46785831	CoronetCirc	0.0937896330617698	0.110593445640434	0.15396555856478	0.448510482391794	0.551489517608206	0.402335837180022	0.397523959043426	0.318425214479544	0.0307052170715369	0.0653964335730621	1.00020102541971
cela1_red_29_46803644	CoronetCirc	-0.039615392070537	0.151672172689045	0.335031204334567	0.257339895468638	0.664968795665433	0.493601813703339	0.407628900196795	0.32698674951662	-0.00843630537597719	0.0700947278034492	1.00020102541971
cela1_red_29_46957093	CoronetCirc	0.255302334415233	0.321883457718102	0.251579494275573	0.380960008273795	0.619039991726205	0.456992689241286	0.367460497450632	0.285940917199887	0.0150390738035402	0.0781951666733056	1.00020102541971
cela1_red_29_47112244	CoronetCirc	0.239379271713183	0.110404813330086	0.0447148184443734	0.756594656913325	0.243405343086675	0.170035836798483	0.198690524642302	0.141857912752513	0.0861571874293933	0.0679222472525336	1.00020102541971
cela1_red_29_47151352	CoronetCirc	-0.0459503828592621	0.105493437423052	0.35720103253017	0.203765826887579	0.64279896746983	0.476104166888606	0.439033140582251	0.352002454739367	-0.015349222086499	0.0617113956355457	1.00020102541971
cela1_red_29_47179192	CoronetCirc	0.10555858939004	0.113996152618641	0.147783562113413	0.465495906535723	0.534504093464277	0.388979242079439	0.386720531350864	0.308179461107509	0.0335750852684875	0.0665320460447002	1.00020102541971
cela1_red_29_4720974	CoronetCirc	-0.0577407630328013	0.109539898417517	0.377746841077611	0.194174281172881	0.622253158922389	0.459577222347671	0.428078877749508	0.343319615638605	-0.0186702392766361	0.0632531423283208	1.00020102541971
cela1_red_29_47251918	CoronetCirc	0.0166934186846058	0.109523735991	0.250518373871593	0.303526278779713	0.696473721220287	0.517703978285495	0.445955347348695	0.357111997575961	0.00531872758541429	0.0619088657803368	1.00020102541971
cela1_red_29_47269390	CoronetCirc	0.104987202202144	0.108570494861146	0.138585596215215	0.476666031229722	0.523333968770278	0.379469458253327	0.384748372555063	0.306086015732592	0.0354493783868443	0.0657647153639863	1.00020102541971
cela1_red_29_47310287	CoronetCirc	0.0639489751164308	0.108545083792341	0.184907013936062	0.390773508226131	0.609226491773869	0.448585841569876	0.424319477837807	0.340394616757406	0.0209566788637473	0.0633428360163096	1.00020102541971
cela1_red_29_47372731	CoronetCirc	-0.246154638597793	0.130367264009388	0.663021135620549	0.0754901174470344	0.336978864379451	0.237710414330709	0.261488746932417	0.189751862429474	-0.0692214743009604	0.0712578006298485	1.00020102541971
cela1_red_29_47461348	CoronetCirc	-0.211564631257276	0.116692926003694	0.668753038824637	0.0701712652888	0.331246961175363	0.233877938152509	0.261075695886563	0.189336799350548	-0.0695624450055817	0.0699085172723643	1.00020102541971
cela1_red_29_4752598	CoronetCirc	0.118911690753944	0.110028709167516	0.127527388182961	0.503178781128829	0.496821218871171	0.358661758919453	0.369293830688211	0.288451251864448	0.0399435662233663	0.0667613438557247	1.00020102541971
cela1_red_29_47613798	CoronetCirc	0.0351251102553146	0.142382304369181	0.255169909784848	0.33135437690882	0.66864562309118	0.496495754296412	0.413475713306333	0.331780593178814	0.00817799295026559	0.0688130074969258	1.00020102541971
cela1_red_29_4764305	CoronetCirc	-0.290540794397904	0.111212211553787	0.836445744434503	0.0268455792094648	0.163554255565497	0.114401012509568	0.136708676356032	0.097339945911893	-0.103494314658523	0.0642150156749952	1.00020102541971
cela1_red_29_4764887	CoronetCirc	0.119551928744624	0.157043421464129	0.197511434597252	0.418149480244368	0.581850519755632	0.42622667386158	0.38433908515838	0.305656011514236	0.024414371548787	0.0716470248543132	1.00020102541971
cela1_red_29_47659379	CoronetCirc	-0.253029701706015	0.120638168170758	0.722734710856581	0.0555251195280717	0.277265289143419	0.193932799329903	0.221740169615348	0.158296936927254	-0.0802151649996496	0.0696476368634889	1.00020102541971
cela1_red_29_47733899	CoronetCirc	-1.02292321689129	0.48319595017959	0.443816735545954	0.209715305244256	0.556183264454046	0.405844878550715	0.34646795920979	0.2628215120314	-0.0277193750615363	0.0796146745484915	1.00020102541971
cela1_red_29_4773718	CoronetCirc	0.0693657969685705	0.139163162732634	0.218954513369269	0.374707976147628	0.625292023852372	0.461920729938421	0.406337510483103	0.325963104432237	0.0167494552859961	0.0688422730932247	1.00020102541971
cela1_red_29_47758215	CoronetCirc	-1.02292321689129	0.48319595017959	0.443816735545954	0.209715305244256	0.556183264454046	0.405853346887667	0.34646795920979	0.26282889672701	-0.0277193750615363	0.0796146745484915	1.00020102541971
cela1_red_29_47788354	CoronetCirc	-0.132898516757126	0.104930554567647	0.55185376279709	0.104694589203539	0.44814623720291	0.320846961317108	0.343451647999371	0.259873724610366	-0.0480272850307237	0.0669941590368152	1.00020102541971
cela1_red_29_47825066	CoronetCirc	-0.0185395472900946	0.116461296941549	0.308307990492522	0.254138532997103	0.691692009507478	0.514559201620212	0.437553476510375	0.350839198077819	-0.00553831247868457	0.0637349571436578	1.00020102541971
cela1_red_29_47935251	CoronetCirc	-0.167498589992786	0.104437172643237	0.637143529913312	0.0756307747416353	0.362856470086688	0.255470150064654	0.287225695345052	0.209978140155296	-0.0628623488545636	0.0682619697153761	1.00020102541971
cela1_red_29_47961495	CoronetCirc	-0.198622841967694	0.114545808716803	0.654164758676216	0.074004787640384	0.345835241323784	0.243621250134076	0.2718304536834	0.19722044781426	-0.0667071134522592	0.0696903445816723	1.00020102541971
cela1_red_29_47997492	CoronetCirc	0.143377719212798	0.103833551270412	0.0933767334153399	0.58163646652267	0.41836353347733	0.298344017685903	0.32498680006199	0.24265677847413	0.0530650366346716	0.0674117886724865	1.00020102541971
cela1_red_29_48138260	CoronetCirc	-0.185278751167175	0.206967512878738	0.421337502132717	0.208929361072046	0.578662497867283	0.423679972805653	0.369733136795238	0.289066450328047	-0.0242353063807034	0.0752245987799081	1.00020102541971
cela1_red_29_48166896	CoronetCirc	-0.114902598806718	0.110303656928603	0.493754645090039	0.131900531403391	0.506245354909961	0.365992420967976	0.37434482350657	0.294842735030572	-0.0383519664412476	0.0665693145676243	1.00020102541971
cela1_red_29_4817893	CoronetCirc	0.0988261022519098	0.158521630686714	0.21437132416256	0.394259471665496	0.605740528334504	0.445733189976396	0.391369204171945	0.312627414670988	0.0198342148492841	0.0714834157565789	1.00020102541971
cela1_red_29_48208027	CoronetCirc	0.357715628614201	0.28978566934262	0.21150859866334	0.431620415551917	0.568379584448083	0.415610649449768	0.356870985784743	0.273639197217402	0.0256678773247844	0.0778262350817441	1.00020102541971
cela1_red_29_48241157	CoronetCirc	0.0982870230779158	0.128064657268302	0.177509161596451	0.427578894451192	0.572421105548808	0.418671357550946	0.394911943952357	0.316134428744489	0.0267862200004437	0.0680962985547505	1.00020102541971
cela1_red_29_48310440	CoronetCirc	-0.0139088013868109	0.106116480365772	0.297546711859404	0.251524399645666	0.702453288140596	0.521309247477756	0.450928888494931	0.359675858676171	-0.00456801529000635	0.0608835383054548	1.00020102541971
cela1_red_29_48356105	CoronetCirc	0.137460985367886	0.119794570603986	0.128787635009003	0.512990748648858	0.487009251351142	0.351091423778121	0.358221616342139	0.275040880471784	0.0417921564983574	0.0686542771610109	1.00020102541971
cela1_red_29_48398834	CoronetCirc	0.191258146594692	0.121367842613054	0.0913366542524958	0.608734902626038	0.391265097373962	0.277163053115182	0.299928443121466	0.220767121148757	0.0587744623479569	0.0703097734164967	1.00020102541971
cela1_red_29_48443217	CoronetCirc	0.488095589967318	0.255740540694908	0.151849244623378	0.52517330103949	0.47482669896051	0.341706144201464	0.322977454337132	0.240880802218243	0.0442256117816188	0.0773374766386054	1.00020102541971
cela1_red_29_4857620	CoronetCirc	-0.168754175484384	0.124770720952837	0.554905557418864	0.113135122294384	0.445094442581136	0.318531188586613	0.331959320286752	0.248872585785907	-0.0492505924607983	0.0701125518930869	1.00020102541971
cela1_red_29_48613958	CoronetCirc	-0.217276231187465	0.160224046661994	0.522422055375346	0.139435205338796	0.477577944624654	0.343767500207755	0.338142739285857	0.254809268033717	-0.0437424763632845	0.0732601460540588	1.00020102541971
cela1_red_29_48679038	CoronetCirc	0.167417078084551	0.112262252201037	0.0908792132426624	0.600177545409177	0.399822454590823	0.283951137518872	0.30894324134816	0.22833532871212	0.0568020576162618	0.0690396857718305	1.00020102541971
cela1_red_29_48787221	CoronetCirc	0.183849143818997	0.113340143432911	0.0813178633283784	0.629874706269983	0.370125293730017	0.261720579491393	0.288807430401638	0.211275333020413	0.0621872108613473	0.0694609228538418	1.00020102541971
cela1_red_29_4878831	CoronetCirc	0.149871952574092	0.132553281263015	0.140662143679079	0.500616648806723	0.499383351193277	0.360754262630817	0.358721207514198	0.27558434850236	0.0397208623866262	0.0702029321094791	1.00020102541971
cela1_red_29_49069766	CoronetCirc	0.0297702515771183	0.123242998834559	0.245572698089433	0.325858050778623	0.674141949221377	0.500832113247103	0.428569251131944	0.343726329473406	0.00834719225028079	0.0654194485850793	1.00020102541971
cela1_red_29_49106530	CoronetCirc	0.547610061345093	0.286782505978747	0.165313225411157	0.504613272321095	0.495386727678905	0.357349728734463	0.330073502267747	0.247254732424151	0.0401728819024328	0.0779388458465987	1.00020102541971
cela1_red_29_49118276	CoronetCirc	-0.292445595996447	0.129652099326599	0.736694288453728	0.0532929621561567	0.263305711546272	0.184367984216158	0.210012749390115	0.1501134893356	-0.083574813414403	0.0699859756773103	1.00020102541971
cela1_red_29_49146341	CoronetCirc	0.0981165301192753	0.130056589840538	0.180551583752431	0.424485536583433	0.575514463416567	0.421179493955563	0.394962879664137	0.316184786797302	0.0261880526844372	0.0683476780150425	1.00020102541971
cela1_red_29_49166522	CoronetCirc	0.545974757091198	0.296414644272917	0.173273020290562	0.491887467597762	0.508112532402238	0.367330132887572	0.334839512111676	0.251562442144588	0.0376537600632148	0.0780892476352553	1.00020102541971
cela1_red_29_49500702	CoronetCirc	-0.311962140384432	0.12509607940514	0.78838376388865	0.0392536945412126	0.21161623611135	0.147673545147855	0.172362541570138	0.122452856097766	-0.0940316841257987	0.0677892690399586	1.00020102541971
cela1_red_29_49531430	CoronetCirc	-0.444916522507258	0.143625426533748	0.840728278574972	0.0285377414322357	0.159271721425028	0.111223549799478	0.130733979992792	0.0926246324451485	-0.106879065920171	0.0652404628376541	1.00020102541971
cela1_red_29_49571356	CoronetCirc	-0.638668113647366	0.213397269272626	0.708227431124777	0.0702592045201367	0.291772568875223	0.20407172537963	0.221513364355087	0.158139820576005	-0.079999629949446	0.0740210260109162	1.00020102541971
cela1_red_29_49636134	CoronetCirc	-0.168220515047213	0.111825607859988	0.603797715621498	0.0894490439511431	0.396202284378502	0.281167605918763	0.306753240427359	0.226601616202874	-0.0574207970148567	0.0690204731734966	1.00020102541971
cela1_red_29_49827079	CoronetCirc	-0.280176088641519	0.123714049559442	0.74977431539675	0.0488153287626359	0.25022568460325	0.17489034008566	0.201410355840614	0.143564839755413	-0.0858590569202651	0.0691952756362631	1.00020102541971
cela1_red_29_49838475	CoronetCirc	-0.3030323919953	0.122943322351956	0.787720671720387	0.0391434468658706	0.212279328279613	0.148009519732324	0.173135881413743	0.122952976246695	-0.0937328723936342	0.0676932053613465	1.00020102541971
cela1_red_29_50124445	CoronetCirc	0.163639889607433	0.116316149243366	0.101404034506086	0.575772247826341	0.424227752173659	0.302882078975376	0.322823717667573	0.240691775075594	0.0526750574732982	0.0692860397619609	1.00020102541971
cela1_red_29_50192565	CoronetCirc	-0.163107757057094	0.109328441928504	0.603665377357713	0.0884395093702903	0.396334622642287	0.281300305274053	0.307895113271997	0.227433507489922	-0.0572523084040418	0.0686527327546923	1.00020102541971
cela1_red_29_5024565	CoronetCirc	0.220485927998657	0.138748124832542	0.103884630076985	0.589745539993663	0.410254460006337	0.292015814169906	0.306369829929352	0.226183213319564	0.0558676467468124	0.0719939892531097	1.00020102541971
cela1_red_29_50268206	CoronetCirc	0.0354453116487582	0.13113935007478	0.245932675197002	0.333160253577859	0.666839746422141	0.495033593882765	0.42090707122514	0.337639312086358	0.00920963134781577	0.0670141976644814	1.00020102541971
cela1_red_29_50329936	CoronetCirc	-0.216855413409608	0.125990359708011	0.634496436996586	0.0838400903653483	0.365503563003414	0.257392648586438	0.281663472638065	0.205644700251315	-0.0636884288085416	0.0709272671270342	1.00020102541971
cela1_red_29_5066282	CoronetCirc	-0.26011137936003	0.160706193510554	0.56960231752263	0.11770526317308	0.43039768247737	0.307283774134213	0.312692419304289	0.231673127546628	-0.0524849895810398	0.0736304321137295	1.00020102541971
cela1_red_29_50798248	CoronetCirc	-0.289773406269602	0.286427514204074	0.40970938703095	0.226942509556577	0.59029061296905	0.433217969319864	0.363348103412473	0.28057880495382	-0.0212264072567162	0.0776786314368426	1.00020102541971
cela1_red_29_50908541	CoronetCirc	-0.219042661901118	0.106644154361591	0.739551371952178	0.0481168927820862	0.260448628047822	0.181920335685179	0.212331735265736	0.151743802991106	-0.0823468459414762	0.0679796215871324	1.00020102541971
cela1_red_29_50940748	CoronetCirc	-0.0014194646173889	0.110562788070638	0.279095410804449	0.274644866489846	0.720904589195551	0.530001620693384	0.446259722705705	0.357310116182029	-0.000447361367391872	0.0620697796739704	1.00020102541971
cela1_red_29_51029497	CoronetCirc	-0.120907207277676	0.11671905432662	0.48943412805496	0.137900503016921	0.51056587194504	0.369060029435424	0.372665368928119	0.292859220668794	-0.0376847150185067	0.0676229626321014	1.00020102541971
cela1_red_29_51074715	CoronetCirc	0.137305628235456	0.122642869650466	0.133955270482134	0.504863033897391	0.495136966102609	0.357175439305411	0.361181695620475	0.278289808751656	0.0404096267916204	0.0689170821165491	1.00020102541971
cela1_red_29_51082191	CoronetCirc	-0.133614138131803	0.118070620223852	0.510519651541966	0.128981545442542	0.489480348458034	0.353013518751708	0.360498803015491	0.2774088131004	-0.0413382824927181	0.0683304454924793	1.00020102541971
cela1_red_29_51117160	CoronetCirc	-0.116532790672185	0.116060816850473	0.482496541153222	0.140800930304735	0.517503458846778	0.374823317087461	0.376702528542043	0.297476204213424	-0.036488420376058	0.0673403644448373	1.00020102541971
cela1_red_29_51189080	CoronetCirc	-0.0564073088494825	0.115275382341607	0.371203019818942	0.203957674421576	0.628796980181058	0.464528593172173	0.424839305759482	0.340817172865537	-0.0172255852839136	0.0644442556773778	1.00020102541971
cela1_red_29_51367367	CoronetCirc	-0.0607698044746505	0.105649043770797	0.387073705517387	0.184341194888776	0.612926294482613	0.45169036069704	0.428585099593837	0.343734614077021	-0.0204507102824428	0.0625183356704564	1.00020102541971
cela1_red_29_51500829	CoronetCirc	-0.080883951987663	0.11619184229822	0.4143720790279	0.177191495644553	0.5856279209721	0.429451238637668	0.408436425327547	0.327640345210229	-0.0247590022233549	0.0656479151664783	1.00020102541971
cela1_red_29_51662313	CoronetCirc	0.0256383681806288	0.116743631075429	0.244791490139974	0.31945529716576	0.68054470283424	0.506266951361783	0.435753212694266	0.349465938785752	0.00764728497107282	0.0639124294327299	1.00020102541971
cela1_red_29_5214317	CoronetCirc	0.023081800483187	0.114421561443064	0.246031696901335	0.315139279964925	0.684860720035075	0.509737107300876	0.43882902313374	0.351840286543525	0.00703467044348862	0.0633042563559744	1.00020102541971
cela1_red_29_5952790	CoronetCirc	0.075457979459195	0.108786163410491	0.171425898623189	0.41372764986375	0.58627235013625	0.430001095859098	0.414846451513061	0.332876844702764	0.0248532842451919	0.0640249438211911	1.00020102541971
cela1_red_29_5984872	CoronetCirc	-0.102304061956724	0.124138582482515	0.44026389010191	0.167769285305588	0.55973610989809	0.408694570958447	0.391966824592502	0.313237977033114	-0.0291079455044958	0.0677287281853239	1.00020102541971
cela1_red_29_6029619	CoronetCirc	-0.157037357942961	0.211922060050386	0.398829235931264	0.225891759032141	0.601170764068736	0.44221284847656	0.375279005036595	0.295657681328022	-0.0196929198186369	0.0752969835086352	1.00020102541971
cela1_red_29_6074752	CoronetCirc	-0.0617282189950264	0.107798637383308	0.387045043828756	0.186510077676885	0.612954956171244	0.451717433637323	0.426444878494359	0.342118702568339	-0.0203513199950301	0.0630611382212868	1.00020102541971
cela1_red_29_6140160	CoronetCirc	-0.0666400579134439	0.106516642646346	0.398349679855792	0.178335064781421	0.601650320144208	0.442481860454752	0.423315255362786	0.339662222576162	-0.0223234594831678	0.0630504084384624	1.00020102541971
cela1_red_29_6188929	CoronetCirc	-0.371211065192181	0.145466756258171	0.758237377736804	0.0494349069039071	0.241762622263196	0.169096643304014	0.192327715359289	0.137418125246804	-0.0887779374589731	0.0701378236644097	1.00020102541971
cela1_red_29_6315074	CoronetCirc	-0.265916522598672	0.103105560963895	0.847555431539511	0.0237315391486951	0.152444568460489	0.106517979565324	0.128713029311794	0.0911398577219493	-0.105108341162801	0.0629175125450793	1.00020102541971
cela1_red_29_6375890	CoronetCirc	0.222013015396755	0.111496908255392	0.055068246132266	0.71700174226332	0.28299825773668	0.198136709605462	0.227930011604414	0.16298479212076	0.0783781461316055	0.0689004332175801	1.00020102541971
cela1_red_29_6571966	CoronetCirc	-0.183025620726537	0.191177075522767	0.436620794304487	0.195502461394275	0.563379205695512	0.411474357274996	0.367876744301237	0.286564202905	-0.0274048066455597	0.0745065957181341	1.00020102541971
cela1_red_29_6600510	CoronetCirc	-0.294035163343521	0.107704387456624	0.861604010150241	0.0214833276301125	0.138395989849759	0.095500134489763	0.116912662219647	0.081861231800808	-0.109067785114037	0.0620807343482273	1.00020102541971
cela1_red_29_6646110	CoronetCirc	0.256646402734556	0.117482724132649	0.0486593296618325	0.746231882963667	0.253768117036333	0.177246617486285	0.205108787374501	0.146207597368424	0.0846796336453718	0.0688245805627383	1.00020102541971
cela1_red_29_6651308	CoronetCirc	-0.499399398752695	0.404246223531809	0.401591390428648	0.238777313617712	0.598408609571352	0.439948699168262	0.35963129595364	0.2765858749486	-0.0190938772588756	0.0791165248141241	1.00020102541971
cela1_red_29_6762358	CoronetCirc	-0.140489437892642	0.113141036775947	0.539644065881993	0.113962072127271	0.460355934118007	0.330583330943373	0.346393861990737	0.262769795669931	-0.0462587176564022	0.0681571111763908	1.00020102541971
cela1_red_29_6818371	CoronetCirc	-0.135995348653447	0.321778079740048	0.348366795257672	0.279260514982847	0.651633204742328	0.483288090895133	0.372372689759481	0.29244165500828	-0.00801049188738275	0.0781172622623541	1.00020102541971
cela1_red_29_6877759	CoronetCirc	-0.0798990591412265	0.163086698716834	0.371738772582615	0.232815574853573	0.628261227417385	0.464107688933223	0.395445652563812	0.316625834556637	-0.0153205705529363	0.0716892122504227	1.00020102541971
cela1_red_29_6910849	CoronetCirc	-0.115405676215949	0.11035708484798	0.494693624104532	0.131511935735874	0.505306375895468	0.365273761765333	0.373794440159594	0.29416871388726	-0.0385117662724707	0.0666040307774135	1.00020102541971
cela1_red_29_6917678	CoronetCirc	-0.115405676215949	0.11035708484798	0.494693624104532	0.131511935735874	0.505306375895468	0.365284194831503	0.373794440159594	0.2941735187223	-0.0385117662724707	0.0666040307774135	1.00020102541971
cela1_red_29_7032646	CoronetCirc	0.00109506212214425	0.17433154699845	0.299265932857989	0.30097099374935	0.69902900625065	0.519406507861781	0.39976307339266	0.320364506391501	0.000188669914320479	0.0723616007030915	1.00020102541971
cela1_red_29_7085964	CoronetCirc	0.0575081807687242	0.106239570755596	0.189471770935145	0.379884805409367	0.620115194590633	0.457957968566767	0.430643423655488	0.345425794613161	0.0192015352675087	0.0624774695909711	1.00020102541971
cela1_red_29_7103217	CoronetCirc	0.0180879476289873	0.104226021891185	0.243067026899793	0.304315497385619	0.695684502614381	0.517241721219308	0.452617475714588	0.36018223826109	0.00604597784032875	0.0603850392680999	1.00020102541971
cela1_red_29_7216677	CoronetCirc	0.0389663453894764	0.109646186455308	0.218922432686392	0.342552847121684	0.657447152878315	0.487795917347444	0.438524720191923	0.35158236768256	0.012477846212454	0.0625055075345982	1.00020102541971
cela1_red_29_7329531	CoronetCirc	0.0368828823444857	0.107986421075683	0.219687913465264	0.339085319059754	0.660914680940246	0.490415061488466	0.441226767474982	0.353733513053902	0.0119863972039187	0.0620012732260105	1.00020102541971
cela1_red_29_7362102	CoronetCirc	0.00204910035216802	0.104732410975594	0.269484609877667	0.276378381764605	0.723621618235395	0.530677947983778	0.454137008357728	0.360517364621256	0.000680471065258839	0.0603553697661154	1.00020102541971
cela1_red_29_7370140	CoronetCirc	-0.179355225544798	0.178800895679358	0.449505439156542	0.184417820599012	0.550494560843458	0.401439095609557	0.366076740244445	0.284038981282664	-0.0300172747291091	0.0738475890131568	1.00020102541971
cela1_red_29_7460898	CoronetCirc	0.172568295035718	0.184779087555206	0.194529692780662	0.435834527594913	0.564165472405087	0.412116329110152	0.369635779624426	0.288915812492143	0.0273310028764104	0.0741046353718082	1.00020102541971
cela1_red_29_7529862	CoronetCirc	-0.00401893213490132	0.130961764605077	0.292449692388278	0.282537146950493	0.707550307611722	0.524167149730198	0.425013160661228	0.340992475437537	-0.00104339563810707	0.0667310817291545	1.00020102541971
cela1_red_29_7680571	CoronetCirc	-0.0139761886804434	0.106517409062112	0.297823441753359	0.251802349010001	0.702176558246641	0.521178128498701	0.45037420923664	0.359440949832546	-0.00457378909133122	0.0610039694478762	1.00020102541971
cela1_red_29_7839012	CoronetCirc	-0.0181518534956079	0.106648331527703	0.305175848676876	0.245493421562241	0.694824151323123	0.516748505252732	0.449330729760883	0.358976857882282	-0.00593794697173246	0.0611133479200434	1.00020102541971
cela1_red_29_7842527	CoronetCirc	0.158932848996922	0.229008812998578	0.236444771786205	0.388669280041136	0.611330719958864	0.450311213012105	0.374885948172659	0.295274785386098	0.017408899620415	0.0759664787617573	1.00020102541971
cela1_red_29_7866455	CoronetCirc	-0.0406850524336837	0.174792890434612	0.332653717285386	0.26961701085595	0.667346282714614	0.495433254653971	0.397729271858664	0.318611056572686	-0.00698565162794504	0.072480833272593	1.00020102541971
cela1_red_29_7937366	CoronetCirc	-0.188021531355246	0.170845657432436	0.469890884438908	0.170197306387809	0.530109115561092	0.385235201362324	0.359911809173282	0.276865224714558	-0.0339439913095415	0.0735037553685503	1.00020102541971
cela1_red_29_7960086	CoronetCirc	-0.135233692351582	0.1361256402451	0.470282674803637	0.157728579040656	0.529717325196363	0.38486871706793	0.371988746155707	0.291936841614343	-0.0342999314876889	0.070105779045686	1.00020102541971
cela1_red_29_8046096	CoronetCirc	-0.0929681285821601	0.106844760291136	0.454161752926144	0.148169190849644	0.545838247073856	0.398087165924129	0.397669056224212	0.318544476753341	-0.0316741860258745	0.0647525010121971	1.00020102541971
cela1_red_29_8093149	CoronetCirc	-0.101703945528982	0.112585259779422	0.460735948119444	0.149191979086944	0.539264051880556	0.392789862071388	0.390072072793612	0.311496296315747	-0.0327673969522887	0.066133775579633	1.00020102541971
cela1_red_29_8382448	CoronetCirc	-0.136427706140426	0.113646198472629	0.529487500513957	0.118400417300791	0.470512499486043	0.338571264593334	0.352112082185252	0.268563804454154	-0.0445220868997355	0.068024187896438	1.00020102541971
cela1_red_29_8447348	CoronetCirc	-0.220116751199117	0.123399879178586	0.651880127091421	0.0773387823812351	0.348119872908579	0.245546669744719	0.270781090527344	0.196411177520138	-0.0667950519159567	0.0706585876793376	1.00020102541971
cela1_red_29_8558729	CoronetCirc	0.0627254926391043	0.161952621481306	0.245120459321091	0.355535157548227	0.644464842451772	0.477295194449529	0.399344383130682	0.31991970761434	0.0121380791373384	0.0714226769360937	1.00020102541971
cela1_red_29_8604117	CoronetCirc	-0.0525086710029949	0.130920509151213	0.356607760495351	0.227104527751126	0.643392239504649	0.476568066466077	0.416287711753522	0.333980900778961	-0.0137134551952924	0.0672689556231854	1.00020102541971
cela1_red_29_8657441	CoronetCirc	0.0902312119725326	0.109185848551848	0.155349399584756	0.443734594656887	0.556265405343113	0.405921077423164	0.400916005758357	0.32135267018505	0.0299115186755521	0.0649628516173429	1.00020102541971
cela1_red_29_8689656	CoronetCirc	-0.0870991431570003	0.165905191522858	0.377015794415755	0.229888901348483	0.622984205584245	0.460084166551658	0.393095304235763	0.31423950202711	-0.0162760350660803	0.0720142230517393	1.00020102541971
cela1_red_29_8753794	CoronetCirc	-0.234900715667288	0.139832925891184	0.606747140206327	0.0975951899626526	0.393252859793673	0.278722947440886	0.29565766983102	0.216956460673483	-0.0590251117516052	0.0721635925845262	1.00020102541971
cela1_red_29_8822377	CoronetCirc	0.174767867216142	0.199808233466007	0.20771915113358	0.421055249348299	0.578944750651701	0.423920610199038	0.371225599518121	0.29082887518724	0.0242674805662258	0.0748553934823769	1.00020102541971
cela1_red_29_8867064	CoronetCirc	-0.178944027701727	0.113845714117538	0.617383623620399	0.085634813582883	0.382616376379601	0.270802888906252	0.296981562796718	0.218248783696443	-0.0599625636898291	0.0694362179013744	1.00020102541971
cela1_red_29_9052736	CoronetCirc	-0.0234845090167183	0.123699933169017	0.31675999550473	0.253763320307434	0.68324000449527	0.508474724802044	0.429476684187836	0.344425858114657	-0.00654961698949524	0.0654247933668143	1.00020102541971
cela1_red_29_9086278	CoronetCirc	0.0575146580917179	0.12214004674584	0.211570600491778	0.368678754624934	0.631321245375066	0.466746074281754	0.419750644883288	0.336791460092515	0.0164120280085852	0.0658395967019981	1.00020102541971
cela1_red_29_9114040	CoronetCirc	0.0941458542901277	0.112832517795754	0.157465201443099	0.445043769788518	0.554956230211483	0.404902795104934	0.397491028768383	0.318386596844705	0.0300955380829935	0.0657622413526934	1.00020102541971
cela1_red_29_9180910	CoronetCirc	0.179530309844114	0.136054149657462	0.125066390820076	0.537150731148918	0.462849268851082	0.332547673334771	0.337782878031006	0.254338004455092	0.046278552389964	0.0711977443913778	1.00020102541971
cela1_red_29_9239384	CoronetCirc	-0.102607173349912	0.110779130578781	0.466482280394936	0.145053934575044	0.533517719605064	0.38811335748426	0.38846378503002	0.310041163339867	-0.0337431795422859	0.0659304268440758	1.00020102541971
cela1_red_29_9336479	CoronetCirc	0.382370033903451	0.164502730769504	0.0732228984140907	0.687419863662432	0.312580136337568	0.21937559252067	0.239357237923477	0.172125733272532	0.0750435888670968	0.0730578324002978	1.00020102541971
cela1_red_29_9349765	CoronetCirc	0.295801336412198	0.184601690367715	0.134956211414557	0.542183403927702	0.457816596072298	0.32844352218281	0.322860384657741	0.240748532047168	0.047481151228864	0.074933878549602	1.00020102541971
cela1_red_29_9476987	CoronetCirc	-0.158341369359768	0.137229813319181	0.502111105495004	0.141902566190172	0.497888894504996	0.359587559704027	0.355986328314825	0.272697796632902	-0.0399998317702278	0.0707997197905251	1.00020102541971
cela1_red_29_9520828	CoronetCirc	-0.0726389977149973	0.1199019966508	0.395455745662628	0.191728564974419	0.604544254337372	0.444810904982518	0.412815689362953	0.331254382395728	-0.0213193768421062	0.0659450712477057	1.00020102541971
cela1_red_29_9555811	CoronetCirc	-0.0389542492057041	0.108313326268127	0.342848192121647	0.217235171693958	0.657151807878353	0.487561084943816	0.439916636184395	0.352720477430718	-0.0126313029144668	0.0621612077784924	1.00020102541971
cela1_red_29_9597011	CoronetCirc	0.186810946251124	0.109998787447586	0.0730184951961816	0.65250996025754	0.34749003974246	0.24484631198792	0.274471544546278	0.199534228782141	0.0660849331316663	0.0691238613388527	1.00020102541971
cela1_red_29_9619130	CoronetCirc	-0.0907927883416173	0.139479661042598	0.402631266151853	0.199712337290454	0.597368733848147	0.438928820510858	0.397656396557692	0.318526946995655	-0.0219558506681095	0.0693282178744136	1.00020102541971
cela1_red_29_9647379	CoronetCirc	-0.177149188510029	0.115090363911291	0.608174086780686	0.089244530859667	0.391825913219314	0.277690357292563	0.302581382359647	0.222948472373141	-0.0583770722331629	0.0695178626984557	1.00020102541971
cela1_red_29_9714776	CoronetCirc	-0.129948677012663	0.10309477532952	0.551613940264055	0.103713365057003	0.448386059735945	0.32103210802777	0.344672694678942	0.260915651524761	-0.0478938808995464	0.0666429496375641	1.00020102541971
cela1_red_29_9805045	CoronetCirc	0.109780631302517	0.11880971622693	0.15196720483214	0.463451881718102	0.536548118281898	0.390752852326038	0.384580913449758	0.305893832301711	0.0332079763897637	0.0673587928920987	1.00020102541971
cela1_red_29_9848483	CoronetCirc	-0.0451982640000094	0.112703343763018	0.35276887109331	0.214558013617975	0.64723112890669	0.479598423102379	0.432673115288714	0.34708172771521	-0.0140906520450556	0.0634679977936853	1.00020102541971
cela1_red_29_9898276	CoronetCirc	0.222993272683767	0.112485787497357	0.0562966792744078	0.713317720337294	0.286682279662706	0.200432528397319	0.230385600388298	0.164883975501316	0.0777462157969041	0.0690579870837149	1.00020102541971
cela1_red_29_9981708	CoronetCirc	0.282184373767829	0.149033340510174	0.0889679856107852	0.635508599442195	0.364491400557805	0.256695898383653	0.27552341494702	0.200503140725716	0.0646383971946184	0.07283685534412	1.00020102541971
cela1_red_29_9983177	CoronetCirc	0.20384412214979	0.136229014505183	0.10958411178107	0.573647699541476	0.426352300458524	0.304264350462631	0.316768188677453	0.23512940511416	0.052874406565547	0.0716330386338445	1.00020102541971
cela1_red_3_100091369	CoronetCirc	-0.307650954337781	0.176595199875827	0.573377547976538	0.119098038651556	0.426622452023462	0.304496107922414	0.307524413371906	0.227171350111843	-0.053322817115434	0.0745957317374616	1.00020102541971
cela1_red_3_100108731	CoronetCirc	0.00992640753975815	0.108076173941773	0.259509687201859	0.291582228768205	0.708417771231795	0.52453917268353	0.448908084029937	0.358791868014238	0.00320154122225353	0.0614110121129307	1.00020102541971
cela1_red_3_100149124	CoronetCirc	0.183950221329552	0.115491583256003	0.0853054297087631	0.620173254581098	0.379826745418902	0.268974504986561	0.294521315710139	0.216113077463758	0.0605567885178959	0.0696726838468318	1.00020102541971
cela1_red_3_100213157	CoronetCirc	0.0220252723603796	0.107877513877496	0.240940263972137	0.312295008475049	0.687704991524951	0.511734831880668	0.446764727552814	0.3576217346437	0.00713154782956675	0.0615466514069346	1.00020102541971
cela1_red_3_100404688	CoronetCirc	0.0353289879753645	0.184921925992215	0.277767156739191	0.327458621959252	0.672541378040748	0.499647937979356	0.394774221301556	0.315986751784303	0.00554200239259701	0.0732707966590635	1.00020102541971
cela1_red_3_100508655	CoronetCirc	-0.0243648820393619	0.102361622711833	0.315569327091239	0.231144944072439	0.684430672908761	0.509424738661989	0.453285728836322	0.360361944553498	-0.00829332911945256	0.0599667885841079	1.00020102541971
cela1_red_3_100578248	CoronetCirc	-0.0217364304249509	0.103672259240574	0.310875884475212	0.236764021821545	0.689124115524788	0.512704958410473	0.452360093703243	0.360105038620763	-0.00730797266622397	0.0602996510633618	1.00020102541971
cela1_red_3_100585390	CoronetCirc	0.0532473859218968	0.110182150586934	0.200808924716627	0.368741336322157	0.631258663677843	0.466701978016132	0.430449738961216	0.345270700582455	0.0170700089841263	0.0631957155770677	1.00020102541971
cela1_red_3_100620265	CoronetCirc	-0.0207648457381703	0.10919294944151	0.310373807492253	0.244167594471879	0.689626192507747	0.513101466423727	0.445458598035868	0.356799667245181	-0.00664118544680394	0.0618887511914441	1.00020102541971
cela1_red_3_100642622	CoronetCirc	-0.00151478548961119	0.105714048788973	0.276142054444661	0.271106170218299	0.723857945555339	0.530718817046382	0.45275177533704	0.360219618901888	-0.000498702725993908	0.0606574384879196	1.00020102541971
cela1_red_3_100645919	CoronetCirc	0.00484425718116699	0.108266035774718	0.267632233351072	0.283247498879116	0.716752501120884	0.528541574594594	0.449120267769812	0.358892989739197	0.00155909780689094	0.061428571934377	1.00020102541971
cela1_red_3_100692692	CoronetCirc	-0.194275345717089	0.260821168315171	0.3876922714917	0.241308110104645	0.6123077285083	0.451107340062441	0.370999618403654	0.290560253333251	-0.0168725239079675	0.0769918987276972	1.00020102541971
cela1_red_3_100726321	CoronetCirc	0.129039159848733	0.126499070471266	0.147497725826727	0.480922366452169	0.519077633547831	0.376150317917433	0.371579907721104	0.291327681723545	0.0362312373917494	0.0689904440738369	1.00020102541971
cela1_red_3_100783314	CoronetCirc	0.0903881796782437	0.11524783225615	0.165483001445293	0.433547187504787	0.566452812495213	0.413907757644227	0.400969811049921	0.321430878708473	0.0280928596099765	0.0659438087925466	1.00020102541971
cela1_red_3_100817689	CoronetCirc	0.0763217673846788	0.157021534680088	0.230347446988947	0.371634869650141	0.628365130349859	0.464222561272158	0.398017683360912	0.318841959239304	0.0154964378638776	0.0710586697670202	1.00020102541971
cela1_red_3_100850762	CoronetCirc	0.0182176277937267	0.0988719042339542	0.236863646001931	0.302713369257561	0.697286630742439	0.518201354400544	0.460422984740508	0.360966601113348	0.00637597124038273	0.0586531442823349	1.00020102541971
cela1_red_3_100938266	CoronetCirc	-0.0520517062838979	0.137657627317693	0.353209100519959	0.234275334583871	0.646790899480041	0.47931924790895	0.41251556489617	0.33097331531409	-0.0127180578630973	0.0683253896839558	1.00020102541971
cela1_red_3_100970800	CoronetCirc	0.161199094884295	0.124518368642682	0.118281641561138	0.542281557610368	0.457718442389632	0.328380137019973	0.339436800828494	0.255920691396855	0.0470091539948924	0.0698817030697669	1.00020102541971
cela1_red_3_101025433	CoronetCirc	0.0636778291376716	0.107548380041763	0.183676817694215	0.39120665154893	0.60879334845107	0.448269393282537	0.425116530756856	0.341099737069441	0.0210718526507082	0.0631100312203371	1.00020102541971
cela1_red_3_101025970	CoronetCirc	0.0567567604484097	0.127328303774293	0.218599429675689	0.364494000841374	0.635505999158626	0.47013440445831	0.416906569482936	0.33448845737368	0.0153762988891131	0.0667527601928571	1.00020102541971
cela1_red_3_101052182	CoronetCirc	0.0583509399778007	0.129030061677697	0.218823458747667	0.365881957421067	0.634118042578933	0.468933921102008	0.415294583831266	0.333210642954983	0.0155486403654376	0.0670803064782297	1.00020102541971
cela1_red_3_101083549	CoronetCirc	0.0176742270310931	0.100927211065036	0.240119246829633	0.302420162807211	0.697579837192789	0.518373789227395	0.457460590363156	0.360830372647109	0.00607858392209387	0.0593277241990841	1.00020102541971
cela1_red_3_101120123	CoronetCirc	0.0567918633918258	0.106214048276367	0.190361725475566	0.378453806953552	0.621546193046448	0.459036549209459	0.431184467570883	0.345884283199228	0.0189586467446424	0.0624332654489948	1.00020102541971
cela1_red_3_101120528	CoronetCirc	0.0567918633918258	0.106214048276367	0.190361725475566	0.378453806953552	0.621546193046448	0.459043068631926	0.431184467570883	0.345886989852706	0.0189586467446424	0.0624332654489948	1.00020102541971
cela1_red_3_10112586	CoronetCirc	0.387105781897723	0.176081503141928	0.0881466675458517	0.649235353248553	0.350764646751447	0.247583819243107	0.262617979205595	0.190718456258569	0.0677937736247204	0.0741772709598567	1.00020102541971
cela1_red_3_101171616	CoronetCirc	0.122959981918028	0.121833308408043	0.144952768613877	0.480961022544154	0.519038977455846	0.376120725202561	0.374086208841968	0.294542458112056	0.0362389394612812	0.0682744094768205	1.00020102541971
cela1_red_3_101215552	CoronetCirc	0.0462406344570508	0.102910912290664	0.199580610868675	0.35898429384542	0.64101570615458	0.474938267377288	0.441435095285905	0.353862764344248	0.0158253976072006	0.0610344429225421	1.00020102541971
cela1_red_3_10126160	CoronetCirc	-0.260306771721962	0.194155269855389	0.493152962289568	0.162120245365366	0.506847037710432	0.366366606127676	0.344726792345067	0.260938354164801	-0.038200857809459	0.0751443856255313	1.00020102541971
cela1_red_3_101278104	CoronetCirc	0.215010677388337	0.141608833024907	0.11186151259878	0.572050373985041	0.427949626014959	0.305435277901695	0.316088113416179	0.234441810776921	0.0526855162445629	0.0721345917375179	1.00020102541971
cela1_red_3_101304984	CoronetCirc	-0.156245290724855	0.109105866947305	0.58927937800003	0.0932936789131349	0.41072062199997	0.292434875449682	0.317426943086836	0.235711819893551	-0.0547075011491137	0.068417358957971	1.00020102541971
cela1_red_3_101465104	CoronetCirc	0.0550719391403203	0.107991690925007	0.195280116272784	0.373705697857092	0.626294302142908	0.462622061695181	0.431014185870125	0.345727163868647	0.0180519775758756	0.0627679276995011	1.00020102541971
cela1_red_3_101513280	CoronetCirc	-0.104174358305899	0.115714738396148	0.459173052185104	0.152146755630599	0.540826947814896	0.394064892965375	0.388680192184297	0.310242225898395	-0.0324873141375745	0.0666926338193544	1.00020102541971
cela1_red_3_101543240	CoronetCirc	-0.00136639631960637	0.106012588774847	0.276095515604823	0.271569350536233	0.723904484395177	0.530729041075821	0.452335133858943	0.360092595510026	-0.000448661873515335	0.0607482179457555	1.00020102541971
cela1_red_3_101574226	CoronetCirc	0.131805603723192	0.113447294210067	0.1220786391358	0.520496659749013	0.479503340250987	0.345312629587343	0.357424701115187	0.274243853486695	0.0429710860413814	0.0677909239583625	1.00020102541971
cela1_red_3_101621323	CoronetCirc	0.141392076598459	0.251367468749094	0.254993994282799	0.369258807489843	0.630741192510157	0.466254180825347	0.375747198227358	0.296254019745986	0.0131152799512013	0.0766437037152021	1.00020102541971
cela1_red_3_101714725	CoronetCirc	-0.0525709519023295	0.106455899658091	0.369808428575783	0.196260332307669	0.630191571424217	0.465811761018838	0.433931239116548	0.348055506982039	-0.0174648367755661	0.0622750231228751	1.00020102541971
cela1_red_3_101719979	CoronetCirc	0.211585665902708	0.134686924504473	0.10222127108448	0.590980058188799	0.409019941811201	0.291080377117277	0.306798670726721	0.226623580917184	0.0559954073904342	0.0716168316030629	1.00020102541971
cela1_red_3_101723401	CoronetCirc	0.211585665902708	0.134686924504473	0.10222127108448	0.590980058188799	0.409019941811201	0.291096004461214	0.306798670726721	0.226634560798012	0.0559954073904342	0.0716168316030629	1.00020102541971
cela1_red_3_10176089	CoronetCirc	-0.155714097508194	0.103290036077146	0.614335113493633	0.0822539642820004	0.385664886506367	0.273273999337424	0.303410922224366	0.223676519599506	-0.0587194930440476	0.0678400839425472	1.00020102541971
cela1_red_3_101762486	CoronetCirc	-0.114160250887652	0.112931297938434	0.485404935890098	0.137447530346945	0.514595064109902	0.372158374703329	0.377147533762957	0.297938146303674	-0.0369648428372635	0.0668472231498118	1.00020102541971
cela1_red_3_101791369	CoronetCirc	0.116395701505253	0.115502481065267	0.139937956013353	0.483577985723498	0.516422014276502	0.373846789678377	0.376484058263149	0.297223526292418	0.0366709800058209	0.067268081489186	1.00020102541971
cela1_red_3_101802955	CoronetCirc	0.0420075054235914	0.10757817405241	0.212070475645315	0.348769379886779	0.651230620113221	0.482972888956936	0.439160144467906	0.35210530411346	0.0137335210722111	0.0620858845506056	1.00020102541971
cela1_red_3_101886516	CoronetCirc	0.0213650650788255	0.100258845423519	0.233365440143019	0.30930885913337	0.69069114086663	0.513836399289381	0.457325700723612	0.360822615151659	0.00739804712140237	0.0592046992304049	1.00020102541971
cela1_red_3_101908777	CoronetCirc	0.0584748450697276	0.116104460052188	0.202604953433593	0.374260388750234	0.625739611249766	0.462171849255706	0.423134657816173	0.33949063646349	0.0177259150981737	0.0646929915312927	1.00020102541971
cela1_red_3_10196196	CoronetCirc	0.246424262459213	0.152986245875714	0.11278991623903	0.57696517541726	0.42303482458274	0.30188751297938	0.31024490834371	0.229368079251408	0.0537633862495639	0.0731106430878068	1.00020102541971
cela1_red_3_101982076	CoronetCirc	-0.100986699106427	0.114644753490312	0.455111400904282	0.153505606619822	0.544888599095718	0.397208016053639	0.391382992475897	0.312642454454871	-0.0317981366636666	0.0663854884024087	1.00020102541971
cela1_red_3_102057664	CoronetCirc	0.0516298610855059	0.104624767762149	0.194760123366282	0.36908612808164	0.63091387191836	0.466418262168451	0.436153748552079	0.349770198088175	0.0174449080325767	0.0617681324977861	1.00020102541971
cela1_red_3_102163679	CoronetCirc	-0.420129443302329	0.204071276485994	0.592160097923636	0.11453454241202	0.407839902076364	0.290060928632006	0.293305359664344	0.215101658983836	-0.0570616961851496	0.0757388728838201	1.00020102541971
cela1_red_3_102377811	CoronetCirc	-0.238219411842752	0.156613916621679	0.556171293706943	0.122699833718991	0.443828706293057	0.317537798915203	0.321128872574066	0.239233450531151	-0.0499560669122047	0.0732648383177126	1.00020102541971
cela1_red_3_102468330	CoronetCirc	-0.00962249363417857	0.133351492960159	0.30013896488146	0.27704334068374	0.69986103511854	0.519926801465583	0.4228176944348	0.339212608341597	-0.00244136034027494	0.0671808387220156	1.00020102541971
cela1_red_3_102567714	CoronetCirc	0.132270510265159	0.104572578253567	0.104549474792018	0.551690640726012	0.448309359273987	0.320966003904836	0.343759884481969	0.260110477090214	0.0479819731452573	0.0669240005815578	1.00020102541971
cela1_red_3_102813996	CoronetCirc	-0.0958121493224695	0.109697947923978	0.454490831780654	0.150225580623835	0.545509168219346	0.39776243814207	0.395283587595511	0.316500500845186	-0.0317203410671325	0.0653760402089388	1.00020102541971
cela1_red_3_102830481	CoronetCirc	0.0270020618991738	0.172281866965386	0.278693281799406	0.321582031028854	0.678417968971146	0.504511491749234	0.39972468717174	0.320340440246539	0.00474099069462992	0.0722147912236874	1.00020102541971
cela1_red_3_10296105	CoronetCirc	0.227273412266911	0.112686847079271	0.0544350577114647	0.720429210072622	0.279570789927378	0.195636544469187	0.225135732215913	0.160983503507009	0.0791500171697764	0.0689649267353076	1.00020102541971
cela1_red_3_10299906	CoronetCirc	-0.0827635424241478	0.106679254758038	0.432240396739576	0.159336027262077	0.567759603260424	0.415133927358602	0.408423575998346	0.327624371574769	-0.0280126105089202	0.0640687224500555	1.00020102541971
cela1_red_3_103018307	CoronetCirc	0.009679641146076	0.10972544239689	0.26127406720548	0.29193257165414	0.70806742834586	0.524403413043031	0.446793361140379	0.357636565771126	0.00307548907890277	0.0618785806372586	1.00020102541971
cela1_red_3_103056196	CoronetCirc	-0.0523418379600559	0.120687838676577	0.361207446088182	0.215744746816205	0.638792553911818	0.472924890562362	0.423047807095613	0.339436233944823	-0.0151282871757799	0.0654091027693347	1.00020102541971
cela1_red_3_103142599	CoronetCirc	-0.000575761457311393	0.158323372977498	0.297035864179875	0.295982499512964	0.702964135820126	0.521646993629306	0.406981636307162	0.326468033131835	-0.000114966916729109	0.0707473684175341	1.00020102541971
cela1_red_3_103194894	CoronetCirc	-0.161547924760622	0.130717322495382	0.524206883760532	0.128811725126161	0.475793116239468	0.342540790924452	0.346981391113306	0.263388142606859	-0.0439025537068881	0.0703786087672198	1.00020102541971
cela1_red_3_103254506	CoronetCirc	0.25228668396347	0.12914503856442	0.0703167698632031	0.678401334250244	0.321598665749756	0.226421967504045	0.251281895886553	0.181587147566289	0.0720940988294056	0.0710266829109425	1.00020102541971
cela1_red_3_103387479	CoronetCirc	-0.0878513096536051	0.100416113808576	0.455749854678486	0.14198674592057	0.544250145321514	0.396740352470948	0.402263399400944	0.322462262806062	-0.0319270469816349	0.0632999385615881	1.00020102541971
cela1_red_3_10354083	CoronetCirc	-0.0795134957661413	0.105649961672113	0.426873480591806	0.161313298284946	0.573126519408194	0.419212034335373	0.411813221123248	0.330449385975849	-0.0271326316923773	0.0636676394630001	1.00020102541971
cela1_red_3_10363835	CoronetCirc	-0.021321523831723	0.103229848176444	0.309996166022566	0.236907241375445	0.690003833977434	0.513368923482188	0.453096592601989	0.360289480600983	-0.00719557001317788	0.0601524442702885	1.00020102541971
cela1_red_3_103691283	CoronetCirc	0.036518368879569	0.135059049697849	0.24807030278477	0.334018420133823	0.665981579866176	0.494421738329297	0.417911277081406	0.33531484590213	0.00913274680494213	0.0676960326987558	1.00020102541971
cela1_red_3_103783682	CoronetCirc	0.066765588419566	0.11869094010395	0.196555037279655	0.386554790600139	0.613445209399861	0.452062425155343	0.416890172120206	0.334476472116053	0.0197891524445686	0.0655063397073681	1.00020102541971
cela1_red_3_10387554	CoronetCirc	0.124739624164698	0.137599738954725	0.168341414366745	0.452247971580282	0.547752028419718	0.399459278429892	0.379410614052973	0.300469099722246	0.03104354703082	0.0699630569410058	1.00020102541971
cela1_red_3_103967394	CoronetCirc	-0.087356119199474	0.210160252447046	0.356683859577418	0.258743169204086	0.643316140422582	0.476471760208597	0.384572971218496	0.305889738067821	-0.0110856016433396	0.0749544519903142	1.00020102541971
cela1_red_3_104130291	CoronetCirc	-0.097375065136662	0.117574464543918	0.442750425126283	0.162092161398998	0.557249574873717	0.406790917622151	0.395157413474719	0.316414512414246	-0.0296424450502708	0.0666254202815423	1.00020102541971
cela1_red_3_104263150	CoronetCirc	0.26959640426968	0.172708781144783	0.13053813686315	0.546834081078926	0.453165918921074	0.324684858004166	0.322627782057924	0.240502272725014	0.0483183213607828	0.0742930670794862	1.00020102541971
cela1_red_3_104326631	CoronetCirc	-0.183536104577546	0.177764864743456	0.454763748401362	0.180939003194719	0.545236251598638	0.397560209789706	0.364297248403919	0.281744365623354	-0.0310271473159657	0.0738322236356555	1.00020102541971
cela1_red_3_104384954	CoronetCirc	-0.0208727640438477	0.134933274981764	0.31431085058814	0.265105627479971	0.68568914941186	0.51029352989871	0.420583521931889	0.337382559868206	-0.00521825104855549	0.0675185655132848	1.00020102541971
cela1_red_3_104406590	CoronetCirc	0.0458389452068009	0.109817423906268	0.209929134122894	0.355100012540952	0.644899987459048	0.477732873731355	0.434970853336154	0.348839267280047	0.0146960737309205	0.0628017995635573	1.00020102541971
cela1_red_3_104423619	CoronetCirc	-0.0608025471424415	0.108264436096294	0.384781481829901	0.188394101234221	0.615218518170099	0.453603761185806	0.426824416935878	0.342398136908004	-0.0199430574116818	0.0631172443897398	1.00020102541971
cela1_red_3_104494591	CoronetCirc	-0.0330399281345797	0.124856100749944	0.33052258781568	0.243086115483673	0.669477412184321	0.497162890585218	0.426391296700647	0.342107516327477	-0.00912479595299879	0.0657998825491406	1.00020102541971
cela1_red_3_104513156	CoronetCirc	-0.00616875292385442	0.125527665748308	0.293223036154151	0.277024010728192	0.706776963845849	0.52375004027935	0.429752953117657	0.344650777201104	-0.00168800909007365	0.0656705411732679	1.00020102541971
cela1_red_3_104554712	CoronetCirc	-0.145988552589943	0.107401009666955	0.573003051100067	0.0982532114009428	0.426996948899933	0.304713117215877	0.32874373749899	0.245977033844662	-0.0517812867053757	0.0678654076812866	1.00020102541971
cela1_red_3_104596907	CoronetCirc	0.0144019248470131	0.10978752991572	0.254185248334424	0.29976955453374	0.70023044546626	0.520128690292264	0.446045197131837	0.357171455695403	0.0045759144844438	0.0619489362231533	1.00020102541971
cela1_red_3_104619635	CoronetCirc	0.156460947372387	0.142211211931435	0.151022666620033	0.487947044037644	0.512052955962356	0.370135222362887	0.361030289342324	0.278113272726515	0.0374480844091471	0.0711383950259026	1.00020102541971
cela1_red_3_104671322	CoronetCirc	0.125756619722739	0.111676950094236	0.124219693085746	0.513112043551367	0.486887956448633	0.350990372262963	0.362668263362887	0.279807031269577	0.0416670699282988	0.0673099354079776	1.00020102541971
cela1_red_3_104699834	CoronetCirc	0.111521681307209	0.115406200420124	0.144416978834759	0.474185992121821	0.525814007878179	0.38140878094117	0.38139702904342	0.302626824190461	0.0350611147995588	0.0670165651389143	1.00020102541971
cela1_red_3_10470925	CoronetCirc	-0.0529868183026118	0.174886743319023	0.342792115359859	0.26079517563591	0.657207884640141	0.487589736765965	0.39641270900423	0.317504842385484	-0.00909469670216998	0.0725423793707861	1.00020102541971
cela1_red_3_104734971	CoronetCirc	0.0183558899995088	0.113413201063656	0.251701740761541	0.307324571618995	0.692675428381005	0.515234595689934	0.440973687619464	0.353515265050465	0.00564300923899986	0.0629730179063226	1.00020102541971
cela1_red_3_104773017	CoronetCirc	-0.0263013127675621	0.108088271509854	0.31988798265498	0.2348860904364	0.68011201734502	0.505875651087912	0.44522592690862	0.356610969110517	-0.0085091770914823	0.0617072918303576	1.00020102541971
cela1_red_3_104927359	CoronetCirc	0.0309863909477545	0.108258737241909	0.228335466886494	0.32828870054396	0.67171129945604	0.498966502921516	0.443375832569546	0.355242319948836	0.0100234919898066	0.0618836728674965	1.00020102541971
cela1_red_3_105037620	CoronetCirc	-0.128912285353731	0.117417396118664	0.503207818084612	0.131922310954258	0.496792181915388	0.358564542869103	0.36486987096113	0.282500771322627	-0.0400653027969156	0.0680614843510208	1.00020102541971
cela1_red_3_105176125	CoronetCirc	-0.222155641069014	0.131087748030434	0.621636198988954	0.0897629252326247	0.378363801011046	0.267867230101086	0.288600875778422	0.211107459248591	-0.0615129194717931	0.0714073392979793	1.00020102541971
cela1_red_3_105239483	CoronetCirc	-0.0693826723191767	0.107869915404982	0.402458404585279	0.17717240809231	0.597541595414721	0.439051262457048	0.42036918732241	0.337259888798717	-0.0229715241015777	0.0634955348416004	1.00020102541971
cela1_red_3_105284338	CoronetCirc	0.0279411631159575	0.104137665682049	0.227831539263491	0.322588926673364	0.677411073326636	0.503690047188532	0.449579534063146	0.3590953094823	0.00937404845654969	0.0606185773278905	1.00020102541971
cela1_red_3_105305915	CoronetCirc	-0.0420346299708679	0.103319130228482	0.350242940000535	0.206116477567238	0.649757059999465	0.481648655070851	0.443640582432227	0.355420450351494	-0.0142974983431959	0.0609393974190903	1.00020102541971
cela1_red_3_105339295	CoronetCirc	0.048474805331913	0.127600249106369	0.228000762257688	0.352232753254388	0.647767246745612	0.480049282857095	0.419766484487924	0.336814917558663	0.0130714681184537	0.066612120491202	1.00020102541971
cela1_red_3_10538444	CoronetCirc	0.00154878665451274	0.114036575749498	0.276672668026209	0.281330439613543	0.718669560386457	0.529283219364324	0.441996892360248	0.354272547914858	0.000472698599368977	0.063000628883782	1.00020102541971
cela1_red_3_105406536	CoronetCirc	0.112552074172051	0.105923706642415	0.125933064329188	0.500617528131933	0.499382471868067	0.360743592288409	0.373449407538879	0.293783250159457	0.0394242143918878	0.0658906906411186	1.00020102541971
cela1_red_3_105512436	CoronetCirc	0.0932676008413959	0.103170260155151	0.141041039737438	0.462681799979203	0.537318200020797	0.391370205993835	0.396277160283359	0.317398536471415	0.0330807884718065	0.0641781992525072	1.00020102541971
cela1_red_3_105529123	CoronetCirc	0.520924580917486	0.169628100439915	0.0429723262836448	0.789150159991933	0.210849840008067	0.147210071060179	0.167877513724422	0.119117733750129	0.096204440654678	0.0694928324083342	1.00020102541971
cela1_red_3_105581133	CoronetCirc	0.0112125060012751	0.118073464232297	0.265506859245821	0.297644922716138	0.702355077283862	0.521253773448773	0.436848218038041	0.350331896640329	0.00329608579864884	0.0640459060953514	1.00020102541971
cela1_red_3_105612399	CoronetCirc	0.133657031539138	0.145096931828381	0.172001089911344	0.451728140434576	0.548271859565424	0.399755689696518	0.37627076965408	0.296905076066442	0.0308499422241887	0.070869868197313	1.00020102541971
cela1_red_3_105614621	CoronetCirc	0.147941959905418	0.114920398078743	0.111106118478317	0.54900928576961	0.45099071423039	0.323004516095194	0.339884595752073	0.256320184584899	0.0479378824778557	0.068626379960255	1.00020102541971
cela1_red_3_105708618	CoronetCirc	-0.166507727714152	0.215516375730115	0.402033206857806	0.224187451188674	0.597966793142194	0.439504241912862	0.37377934195352	0.294125448664958	-0.0202889168341029	0.0754851300524164	1.00020102541971
cela1_red_3_105792878	CoronetCirc	-0.126122946081829	0.110643957751955	0.517012375125156	0.121936904456776	0.482987624874844	0.347852554701528	0.361050720418068	0.278143737911862	-0.0423077509634089	0.0672189582596124	1.00020102541971
cela1_red_3_10581592	CoronetCirc	0.0951520220248366	0.110735339381924	0.152762282615904	0.451053771396947	0.548946228603053	0.400338393581687	0.396183945987149	0.31731694945553	0.0311343394684674	0.0654965171697211	1.00020102541971
cela1_red_3_105835771	CoronetCirc	0.126882193453808	0.108074174343743	0.116324800549891	0.526813880545207	0.473186119454793	0.340524594030111	0.356861318904902	0.273632740636178	0.0439006398302823	0.0669876663650356	1.00020102541971
cela1_red_3_105856763	CoronetCirc	-0.247015143677069	0.110908904490926	0.767549266724464	0.0421592448644943	0.232450733275536	0.163118084953232	0.190291488411042	0.135999179428454	-0.0884538450117464	0.0676254040657239	1.00020102541971
cela1_red_3_105889511	CoronetCirc	0.0370369546306507	0.192015899923128	0.279324466306119	0.328108537872747	0.671891462127253	0.499135704336865	0.392566995821134	0.313795785591427	0.00546325232649353	0.0737736965781511	1.00020102541971
cela1_red_3_105889587	CoronetCirc	0.0370369546306507	0.192015899923128	0.279324466306119	0.328108537872747	0.671891462127253	0.499141159724422	0.392566995821134	0.313799491774274	0.00546325232649353	0.0737736965781511	1.00020102541971
cela1_red_3_105925729	CoronetCirc	0.0539232300600453	0.115926495827521	0.207835185762015	0.366462028121825	0.633537971878175	0.468452986601006	0.42570278611616	0.34160622457843	0.0163450976930902	0.064490213942897	1.00020102541971
cela1_red_3_105968141	CoronetCirc	-0.28253680292061	0.176560506850007	0.549648513980799	0.129952160013385	0.450351486019201	0.322598732758136	0.320399326005816	0.238509948945117	-0.0488609930820591	0.0745307065380229	1.00020102541971
cela1_red_3_106031133	CoronetCirc	-0.217518573237521	0.103232847573489	0.757472734182465	0.0430230754563411	0.242527265817535	0.16958402325431	0.199504190361193	0.14235830771245	-0.0855553501008324	0.0671904127382176	1.00020102541971
cela1_red_3_106100439	CoronetCirc	-0.0210568970284371	0.102868520812429	0.309409625902363	0.236910011251074	0.690590374097637	0.513774790842153	0.453680362846563	0.360447055138827	-0.00712824688433403	0.0600331049833431	1.00020102541971
cela1_red_3_106172411	CoronetCirc	0.229875589163208	0.242570037256452	0.218212764800567	0.415808252725715	0.584191747274285	0.428309399763007	0.365978982473718	0.283921029315831	0.0227759152398536	0.0765960369662887	1.00020102541971
cela1_red_3_106182900	CoronetCirc	-0.0678208462859105	0.137978862741207	0.373474585087108	0.21915033567173	0.626525414912892	0.462782592727623	0.407375079241162	0.326784076859649	-0.0165652186588811	0.0686495370632462	1.00020102541971
cela1_red_3_106236199	CoronetCirc	0.307760932229429	0.235038551276582	0.185300861547653	0.463845736250652	0.536154263749348	0.390443382124516	0.350853402201695	0.26718733206722	0.0323498212470152	0.0766176712712064	1.00020102541971
cela1_red_3_106282513	CoronetCirc	0.129066654321645	0.244620125136676	0.256575489232645	0.366283367457108	0.633716632542892	0.468621741219982	0.377141143310248	0.297929028251136	0.0125677416826363	0.076417396059414	1.00020102541971
cela1_red_3_106328565	CoronetCirc	0.0698314421050421	0.110915303204621	0.18149919251912	0.399882655673718	0.600117344326282	0.441332849349485	0.418618151807162	0.33586350095794	0.0224256928200866	0.0641413170498742	1.00020102541971
cela1_red_3_106372757	CoronetCirc	-0.163060420710489	0.152030038097783	0.476418327754884	0.16078488449826	0.523581672245116	0.379711789020199	0.362796787746856	0.27996203166956	-0.0352993217079364	0.0719868126348881	1.00020102541971
cela1_red_3_106456219	CoronetCirc	-0.235716514988643	0.11002508216168	0.751998053968294	0.0457672710572712	0.248001946031706	0.173686325540502	0.202234674974435	0.144341838686835	-0.0851867269971853	0.0680158363598468	1.00020102541971
cela1_red_3_106473696	CoronetCirc	-0.0510264123940324	0.257089618451549	0.329883472149587	0.290263003194867	0.670116527850413	0.497701636978325	0.379853524655546	0.301008022708096	-0.00454087306711838	0.0767037688353871	1.00020102541971
cela1_red_3_106510837	CoronetCirc	0.170163792752143	0.111304424981253	0.0870265535332029	0.610293401272875	0.389706598727125	0.276103981740682	0.302680045193922	0.223016975748239	0.0585466815711337	0.0690190088442921	1.00020102541971
cela1_red_3_106553139	CoronetCirc	-0.0127186832213673	0.113438395998834	0.298329424822672	0.259802691562421	0.701670575177328	0.520890689193215	0.441867883614908	0.354181580025627	-0.00390616199842286	0.0629092469363602	1.00020102541971
cela1_red_3_106583083	CoronetCirc	0.109338820117796	0.126061258482605	0.164198930667421	0.448752072431771	0.551247927568229	0.40217237145944	0.387048996900808	0.308547626871715	0.0305737662838794	0.0682314114348811	1.00020102541971
cela1_red_3_106615192	CoronetCirc	0.23140778115367	0.2596686999906	0.228631887040278	0.404166351594932	0.595833648405068	0.437707817603543	0.36720176136479	0.285635194696271	0.0202736877235668	0.0770353914646316	1.00020102541971
cela1_red_3_106680817	CoronetCirc	-0.0260888554768781	0.114327517262858	0.320013516015068	0.241811431010512	0.679986483984932	0.505801549561055	0.43817505297442	0.351331687979967	-0.007962984440438	0.0633373010753027	1.00020102541971
cela1_red_3_10671528	CoronetCirc	0.0501560373615386	0.134410280117027	0.233099500730048	0.351980555813995	0.648019444186005	0.48027430930675	0.414919943455957	0.332937606169181	0.0126492943166768	0.0677933918759527	1.00020102541971
cela1_red_3_106717244	CoronetCirc	-0.0228511863306771	0.113951792793028	0.314701614552358	0.245898525891781	0.685298385447642	0.509971253186926	0.439399859555862	0.352292785704805	-0.00699498445293202	0.0631827829405701	1.00020102541971
cela1_red_3_106773455	CoronetCirc	-0.000980361722373296	0.338008451709131	0.313576030813083	0.313122264675534	0.686423969186917	0.510740170136808	0.373301704511382	0.293589734534078	-5.26322393693668e-05	0.078317770538169	1.00020102541971
cela1_red_3_106876653	CoronetCirc	0.0446361869917759	0.11756186707633	0.221259896201312	0.350007897017516	0.649992102982484	0.481901403228379	0.428732206781172	0.34383674556468	0.0132719233364297	0.0645420532176581	1.00020102541971
cela1_red_3_106967849	CoronetCirc	0.0310285224782459	0.114547073126549	0.235360687733555	0.328131990129159	0.671868009870841	0.499102966311914	0.436507322137286	0.350099713697849	0.00946175229016025	0.0634973270654217	1.00020102541971
cela1_red_3_107020380	CoronetCirc	-0.208971291458428	0.175420635993024	0.482179488486362	0.164374385547782	0.517820511513638	0.375101294329817	0.353446125965856	0.26992974991528	-0.0362186180545006	0.0739570987211036	1.00020102541971
cela1_red_3_107079243	CoronetCirc	0.0542358472160503	0.101245447091505	0.185920272588639	0.376939871015466	0.623060128984534	0.460175038741156	0.437139856395896	0.350561070335828	0.0189538189727078	0.0610429892575639	1.00020102541971
cela1_red_3_107106149	CoronetCirc	0.227553555950909	0.241819788075609	0.218518582585616	0.415250704871366	0.584749295128634	0.428779068283221	0.366230712543018	0.284291017935828	0.0226700512635323	0.0765689969615373	1.00020102541971
cela1_red_3_107173717	CoronetCirc	0.0997108855773775	0.126151640313559	0.173320406017191	0.432727192055063	0.567272807944937	0.414574753333656	0.393952401927746	0.315105262073045	0.0277411455389921	0.0678957637222289	1.00020102541971
cela1_red_3_107242230	CoronetCirc	0.26324728060493	0.104394214109294	0.0262804381636591	0.835390635133415	0.164609364866585	0.115275300031759	0.138328926702926	0.0985866095303793	0.102446549120106	0.063846065242112	1.00020102541971
cela1_red_3_107343337	CoronetCirc	-0.226330301856077	0.113576468242803	0.713622161847033	0.0564752972736804	0.286377838152967	0.20023742319521	0.229902540879287	0.164591083594636	-0.0778958147271715	0.069163702641269	1.00020102541971
cela1_red_3_107462689	CoronetCirc	0.065621748360494	0.107651859239814	0.181427288757543	0.395039796751484	0.604960203248516	0.44511172271131	0.423532914490973	0.339819286363922	0.0217199259244304	0.0632391511337751	1.00020102541971
cela1_red_3_107607558	CoronetCirc	-0.117748129632821	0.112950294119719	0.492753845219194	0.134051442708803	0.507246154780806	0.366740126590588	0.373194712072003	0.293487928673839	-0.0382172518656544	0.0670373020321022	1.00020102541971
cela1_red_3_107633820	CoronetCirc	0.10960466667588	0.154530935353863	0.202009920551552	0.40984237484617	0.59015762515383	0.433129086086022	0.388147704602278	0.309649078353906	0.0229025580902364	0.0712710851043505	1.00020102541971
cela1_red_3_107677529	CoronetCirc	-0.162716489849335	0.157753887458563	0.465536182143485	0.168803252282462	0.534463817856515	0.388951671510682	0.365660565574052	0.283514966367717	-0.0332470635293378	0.0723742105978727	1.00020102541971
cela1_red_3_107711503	CoronetCirc	-0.157742189810088	0.104645663561562	0.612783344955598	0.0833643553490558	0.387216655044402	0.274279794970417	0.303852299695346	0.224083653725465	-0.0585487689686967	0.0680408150910713	1.00020102541971
cela1_red_3_107724517	CoronetCirc	-0.110347517344012	0.13526660797336	0.435235908590198	0.177025593957743	0.564764091409802	0.412633208809978	0.387738497452059	0.309294066929301	-0.0280122086210299	0.0693293458683475	1.00020102541971
cela1_red_3_107822734	CoronetCirc	-0.131799205009496	0.156441951191102	0.432551595786121	0.188055174772538	0.567448404213879	0.414777630483246	0.379393229441342	0.300442692297502	-0.0271302632570663	0.0717880490534261	1.00020102541971
cela1_red_3_107846893	CoronetCirc	0.437369377637294	0.154831075018161	0.0437519954882986	0.782392362931904	0.217607637068096	0.15208286441994	0.173855641579798	0.123548377163884	0.0942664676709442	0.0694146617487891	1.00020102541971
cela1_red_3_10792068	CoronetCirc	0.0493860721441196	0.189942216786151	0.270716232024612	0.336998005204157	0.663001994795843	0.491980364591627	0.392285762771232	0.31354710062866	0.00741831509056026	0.0736655844253026	1.00020102541971
cela1_red_3_107994168	CoronetCirc	0.280076897424145	0.203493192695531	0.164327179095975	0.492006521618836	0.507993478381164	0.367247421953706	0.343666299285188	0.260026499363392	0.0379450579601941	0.0755804416647646	1.00020102541971
cela1_red_3_108060867	CoronetCirc	-0.0143190815006315	0.198409314684242	0.313075908160048	0.295267372304264	0.686924091839952	0.511108467067802	0.391656719535688	0.312931428050343	-0.00199993294249612	0.0741535396094369	1.00020102541971
cela1_red_3_108161059	CoronetCirc	0.109256836598567	0.164544122448725	0.212842671281869	0.399699001337916	0.600300998662084	0.441475055082369	0.387458327380216	0.309015966429958	0.0207292767590406	0.0721372358917792	1.00020102541971
cela1_red_3_108289116	CoronetCirc	0.0450377962581046	0.109246938588319	0.210223600463598	0.353847885101663	0.646152114898337	0.47881368582315	0.435928514434739	0.3496076651179	0.0145129765405737	0.0626297947111427	1.00020102541971
cela1_red_3_108384489	CoronetCirc	-0.0558418743637688	0.112242636376913	0.372219297474949	0.200457806451752	0.627780702525051	0.463762716857782	0.4273228960733	0.342705057920271	-0.0175664130119556	0.0637711530214373	1.00020102541971
cela1_red_3_108423316	CoronetCirc	0.0460647598123251	0.125575656101027	0.228567721203723	0.349440301738418	0.650559698261582	0.482470106404507	0.421991977057859	0.338538748993863	0.012665437010449	0.0661897144752643	1.00020102541971
cela1_red_3_108598228	CoronetCirc	0.041987459453341	0.111740437331687	0.217521715902949	0.347408226217643	0.652591773782357	0.484004610123894	0.435070057879408	0.348934273699964	0.0131953488301094	0.0631288635759252	1.00020102541971
cela1_red_3_108667500	CoronetCirc	-0.337169320395855	0.390512297101575	0.376324443920087	0.258495806050502	0.623675556079913	0.460622400068458	0.36517975002941	0.282929966361952	-0.0137678853121512	0.0789572036410003	1.00020102541971
cela1_red_3_10887456	CoronetCirc	-0.172035716447897	0.158348068013168	0.475058421227074	0.163634487465691	0.524941578772926	0.380783512174008	0.361307091307235	0.278447734419103	-0.0350037862307489	0.0725549679314668	1.00020102541971
cela1_red_3_109241576	CoronetCirc	0.0764311453969179	0.107396510571387	0.16795195356866	0.417664920886857	0.582335079113143	0.426671072546806	0.414383125544483	0.332502414867572	0.0255535151193331	0.0638118593473535	1.00020102541971
cela1_red_3_109322618	CoronetCirc	0.297143466609912	0.114335515654978	0.0289893480956722	0.827857999116845	0.172142000883155	0.121335674537387	0.143152652787482	0.102361317210803	0.10184450924506	0.0649714969417727	1.00020102541971
cela1_red_3_109353400	CoronetCirc	-0.0217072062997429	0.11912595265537	0.313629916239841	0.252179884100901	0.686370083760159	0.510693451256898	0.434190199659258	0.348278432702112	-0.00632491295688101	0.0644037206699662	1.00020102541971
cela1_red_3_109395552	CoronetCirc	0.0109441399496733	0.109874312470221	0.259473860544254	0.294075785673492	0.705924214326508	0.523327644896351	0.446450353782254	0.357438758733997	0.00347298703621885	0.0619323730957746	1.00020102541971
cela1_red_3_109654315	CoronetCirc	-0.0230268910095703	0.155823175580729	0.317926052488452	0.274691301882127	0.682073947511548	0.507525951918487	0.407382645629421	0.326796956136339	-0.00470955598426264	0.0705005785482065	1.00020102541971
cela1_red_3_109742602	CoronetCirc	0.1260342639092	0.161184497818676	0.197608484928386	0.420359704905425	0.579640295094575	0.42460937445733	0.382031810166189	0.303197549983047	0.0247484281588795	0.0720809201515598	1.00020102541971
cela1_red_3_109861267	CoronetCirc	-0.0349653810695953	0.10966075540062	0.335331028016298	0.22443031557699	0.664668971983702	0.493299730167964	0.440238656406712	0.352993650395238	-0.0111788859876417	0.0623777317844953	1.00020102541971
cela1_red_3_109893092	CoronetCirc	0.0280226367376885	0.110787128970901	0.235414215797051	0.323072193131783	0.676927806868217	0.503229866298424	0.441513591071166	0.353931155912064	0.00884662431997103	0.0624788128231679	1.00020102541971
cela1_red_3_109909340	CoronetCirc	0.0619581948278805	0.130672931419117	0.216899183027872	0.370105089894898	0.629894910105102	0.46545067294062	0.41299572707723	0.331371538910825	0.0162557248801305	0.0674331675647183	1.00020102541971
cela1_red_3_110100149	CoronetCirc	-0.496401710637776	0.391504497644044	0.406646577502812	0.234527719054438	0.593353422497188	0.435632528706247	0.35882570344275	0.275678805255798	-0.0201839305968187	0.0790274782667386	1.00020102541971
cela1_red_3_110157102	CoronetCirc	0.0371025214500533	0.104799132710362	0.215218450164591	0.340098308274312	0.659901691725688	0.489620575951564	0.444683241561096	0.356240276564355	0.0124194330589876	0.0611394115676028	1.00020102541971
cela1_red_3_110232258	CoronetCirc	-0.0255662805277266	0.170162293053621	0.320405796221694	0.278937047416472	0.679594203778306	0.505483757911469	0.400657156361834	0.321127842281147	-0.00457627886758407	0.0720161933911339	1.00020102541971
cela1_red_3_110234443	CoronetCirc	-0.0255662805277266	0.170162293053621	0.320405796221694	0.278937047416472	0.679594203778306	0.505489058561326	0.400657156361834	0.321131252629092	-0.00457627886758407	0.0720161933911339	1.00020102541971
cela1_red_3_11030097	CoronetCirc	-0.102734947664027	0.107031383971115	0.475396593745002	0.138061648877552	0.524603406254998	0.380513672386801	0.386541757377446	0.307948851965627	-0.0352230660201923	0.0654097308045925	1.00020102541971
cela1_red_3_110363020	CoronetCirc	-0.118042670422635	0.376163381598336	0.336941618736619	0.292492753644487	0.663058381263381	0.492025403229716	0.370565627618894	0.2900146072492	-0.00517473470751272	0.0787665792289495	1.00020102541971
cela1_red_3_110377238	CoronetCirc	0.0778898121678181	0.182859040684599	0.248764323387466	0.360335974217928	0.639664025782072	0.473681669140443	0.390899702394606	0.312261980754406	0.0124624179116107	0.0732903514189018	1.00020102541971
cela1_red_3_110439890	CoronetCirc	-0.00667307454238939	0.115167848334952	0.289667983155714	0.269868738684761	0.710332016844286	0.525439674281575	0.440463278159525	0.353174529129695	-0.00201557548585135	0.0633059760318881	1.00020102541971
cela1_red_3_110495615	CoronetCirc	0.0815886486076704	0.120180440676473	0.182508950650457	0.410531516138938	0.589468483861062	0.432557922408138	0.406959533210605	0.326445422391823	0.0239716093140599	0.066340185186549	1.00020102541971
cela1_red_3_110498206	CoronetCirc	0.0664614995491588	0.104487695317195	0.175212272081303	0.40025259742836	0.59974740257164	0.441041109265258	0.424535130490337	0.340582006684478	0.022715249133324	0.0625925276688681	1.00020102541971
cela1_red_3_110575426	CoronetCirc	0.119482181044408	0.114096663670299	0.134507014901833	0.493310619491206	0.506689380508794	0.366241950335271	0.372182365606961	0.292174899992063	0.0383254779470508	0.0672579545989806	1.00020102541971
cela1_red_3_110620019	CoronetCirc	0.0677494906302112	0.114807720729755	0.189863899803829	0.391899856929676	0.608100143070324	0.447634937796924	0.418236243266495	0.335570202400547	0.020893521980642	0.0648100983363077	1.00020102541971
cela1_red_3_110685233	CoronetCirc	0.185579493804369	0.140070742220257	0.127648764096036	0.534558235433045	0.465441764566955	0.334491851022071	0.337793000470919	0.254346159135179	0.0458544456100764	0.0715918368771151	1.00020102541971
cela1_red_3_110695495	CoronetCirc	0.0912115241650727	0.104228347452708	0.145315902480473	0.455626618362552	0.544373381637448	0.396846330329635	0.399057479156975	0.319656533624921	0.0319191462491476	0.0642058873765392	1.00020102541971
cela1_red_3_110763634	CoronetCirc	0.134121238221795	0.186846139176452	0.217809931318057	0.402355222962706	0.597644777037293	0.43922395989034	0.379834845719236	0.300994928183105	0.0207880680224471	0.0739167693240631	1.00020102541971
cela1_red_3_110789886	CoronetCirc	-0.0790111067591023	0.113282727292201	0.414721584421227	0.174671401618802	0.585278415578773	0.429224841761227	0.410607013959971	0.32946617732921	-0.0249002272728377	0.0650514980789146	1.00020102541971
cela1_red_3_110817851	CoronetCirc	-0.095990013567235	0.122282918025081	0.432474114930624	0.171003365849477	0.567525885069376	0.414866795566291	0.396522519219899	0.317582754152917	-0.0277733922412956	0.0672325253225832	1.00020102541971
cela1_red_3_110868798	CoronetCirc	0.00293420315058015	0.110779030598879	0.272438209409071	0.281614139386842	0.718385860613158	0.529151940123245	0.445947651204088	0.3571095200013	0.000922949333857723	0.0621325909355755	1.00020102541971
cela1_red_3_110995509	CoronetCirc	0.0341996250060294	0.113188246285285	0.229614652697397	0.333556417809411	0.666443582190589	0.494755601221749	0.436828929493192	0.350324076148782	0.0105733543964095	0.063245740471492	1.00020102541971
cela1_red_3_111037103	CoronetCirc	-0.0702354308930265	0.198067883320625	0.349539029625107	0.262005142291468	0.650460970374893	0.482405715048885	0.388455828083425	0.310025678929964	-0.00984818453707645	0.0742469042031266	1.00020102541971
cela1_red_3_111094003	CoronetCirc	0.0375269361319138	0.108243040397374	0.219118695021459	0.340225281671479	0.659774718328521	0.489546681158427	0.440656023307062	0.353299195957573	0.0121695809774714	0.0620917523977012	1.00020102541971
cela1_red_3_11113075	CoronetCirc	0.191492405158882	0.109126662766816	0.0683542958824293	0.667148963153404	0.332851036846596	0.234859776846727	0.264496740964167	0.19217272653322	0.0687145387985557	0.0690234171390346	1.00020102541971
cela1_red_3_111141441	CoronetCirc	0.24112592755921	0.188399326946228	0.164082130904709	0.487720703420773	0.512279296579227	0.370349599158775	0.348197165674518	0.264567135778071	0.0371951712212807	0.0747994650962672	1.00020102541971
cela1_red_3_111142723	CoronetCirc	-0.103965400311767	0.106629364787191	0.479137459090632	0.136027588961752	0.520862540909368	0.377331897453155	0.384834951947617	0.30617985205454	-0.0358442937528018	0.0654322335375377	1.00020102541971
cela1_red_3_111183769	CoronetCirc	-0.0500346017731787	0.21395458968881	0.333866489462573	0.279493513566798	0.666133510537427	0.4945386320349	0.386639996970629	0.308100034131336	-0.00615304802010362	0.075056572744161	1.00020102541971
cela1_red_3_111227141	CoronetCirc	0.115336614408681	0.122643445549884	0.153197083411241	0.465582219163057	0.534417780836943	0.388905712101753	0.381220697425703	0.302438645320873	0.0335575061446772	0.0680569250361798	1.00020102541971
cela1_red_3_111300065	CoronetCirc	0.122472879837928	0.148153217437284	0.184569138812986	0.432834423573812	0.567165576426188	0.414493536774846	0.382596437613201	0.303802207291695	0.0273313453213238	0.0709121718526008	1.00020102541971
cela1_red_3_111519227	CoronetCirc	0.218426890642633	0.107345620801525	0.049651436550452	0.734070128926194	0.265929871073806	0.18636121725957	0.216278434523354	0.154606291472089	0.0813337163586171	0.0681659593994998	1.00020102541971
cela1_red_3_111680244	CoronetCirc	-0.127788811200595	0.112226339652969	0.515780583658618	0.123396063605462	0.484219416341382	0.349013728781313	0.36082335273592	0.277875222646958	-0.0421351142303779	0.067470817598904	1.00020102541971
cela1_red_3_11170047	CoronetCirc	0.0414782118250592	0.116126155690813	0.223520926249963	0.345228499002847	0.654771500997154	0.485760207496759	0.431250574747191	0.345970845174852	0.0124941781083639	0.0641359356431264	1.00020102541971
cela1_red_3_111718487	CoronetCirc	0.0174608899172759	0.118220134747795	0.257084020025783	0.307045892894659	0.692954107105341	0.515423612823191	0.435870087079558	0.349555192578285	0.00512894134358706	0.0641402646161939	1.00020102541971
cela1_red_3_111778478	CoronetCirc	0.066176586823859	0.153047433575431	0.235185825481368	0.362975485857851	0.637024514142149	0.471371043310797	0.401838688660781	0.322131953159752	0.0139429180835589	0.0705151070046297	1.00020102541971
cela1_red_3_111810885	CoronetCirc	-0.00598018283123643	0.112480288602775	0.287318481344068	0.268995227870895	0.712681518655932	0.526607474006454	0.443686290785037	0.355460564734006	-0.00185203852172324	0.0626056762833943	1.00020102541971
cela1_red_3_11184905	CoronetCirc	-0.236389079786022	0.172100403444166	0.515362711361343	0.145852392967732	0.484637288638657	0.349217768177998	0.338784895670925	0.255342370533929	-0.0424389330505257	0.0740424998684714	1.00020102541971
cela1_red_3_111950976	CoronetCirc	0.113895104188878	0.121240727531862	0.152189479690859	0.465924384127184	0.534075615872816	0.388629714920427	0.381886136181956	0.303040328627491	0.0336245480316671	0.0678333169915875	1.00020102541971
cela1_red_3_111988175	CoronetCirc	-0.118026373698691	0.114207441401159	0.490071445441375	0.136075256184107	0.509928554558625	0.368680056117123	0.373853298374518	0.29424554403402	-0.0377727651091239	0.0671976107500975	1.00020102541971
cela1_red_3_112123206	CoronetCirc	0.213117557953466	0.1066900525874	0.0512789371492277	0.727028205488643	0.272971794511357	0.190694521073126	0.22169285736213	0.158229651670505	0.0798817050351994	0.0682238831289681	1.00020102541971
cela1_red_3_112249200	CoronetCirc	0.19793141075508	0.12961814345831	0.101853577154363	0.587811214858656	0.412188785141344	0.293562680153809	0.310335207986981	0.229432311487884	0.0552805613921594	0.0710715003222706	1.00020102541971
cela1_red_3_11227094	CoronetCirc	-0.0508529772589032	0.165328264816176	0.343248533998887	0.256719772608975	0.656751466001113	0.487188239813659	0.400031693392138	0.320642408278705	-0.00952714417192723	0.0716678935652594	1.00020102541971
cela1_red_3_112314296	CoronetCirc	0.0939143208342379	0.158654906330866	0.218204742865191	0.388969368303089	0.611030631696911	0.450004091449688	0.392825888831719	0.314021570605474	0.0188122475375415	0.0714322972675485	1.00020102541971
cela1_red_3_112329371	CoronetCirc	-0.0128406686991854	0.107453799054946	0.29624338439467	0.254439238219607	0.70375661560533	0.522175630941327	0.449317377385723	0.358971922577798	-0.00416629438091305	0.0612636370346896	1.00020102541971
cela1_red_3_112425735	CoronetCirc	-0.0692284033311648	0.162863160364833	0.361455917526281	0.240753604349597	0.638544082473719	0.472667812376975	0.397790478124122	0.31866357411141	-0.0132894970207299	0.0715679063248391	1.00020102541971
cela1_red_3_112480915	CoronetCirc	-0.102660262677608	0.12038180019809	0.44739980246353	0.161442926489385	0.55260019753647	0.403160250414441	0.391157271047084	0.312465575314679	-0.0304110613005686	0.067248602688131	1.00020102541971
cela1_red_3_112637224	CoronetCirc	-0.0985213547033207	0.20930442449022	0.363840471146195	0.252614054571293	0.636159528853805	0.470642378020019	0.383545474282512	0.304842865415646	-0.0125941092984208	0.0749475632353505	1.00020102541971
cela1_red_3_112709898	CoronetCirc	-0.0968584289936595	0.122477378933495	0.433664281822359	0.170450474381549	0.566335718177641	0.4137936360806	0.395885243796092	0.317046807957575	-0.0279784081469845	0.0672940529925563	1.00020102541971
cela1_red_3_112810898	CoronetCirc	0.0224408488189476	0.168260875286925	0.280635911532295	0.317732645414648	0.682267354585352	0.507657221195874	0.401631443053057	0.321949511180384	0.00408709143249862	0.0718272171781459	1.00020102541971
cela1_red_3_11296138	CoronetCirc	-0.192795343235209	0.122851403745001	0.605391719755194	0.0930404415654807	0.394608280244806	0.279833520031419	0.301567838679325	0.222111936761601	-0.0582310938344897	0.0704580694794424	1.00020102541971
cela1_red_3_112962702	CoronetCirc	-0.131391287011383	0.134710919680832	0.467356737953862	0.158635374035283	0.532643262046139	0.38733583967306	0.374007888010856	0.294418095279557	-0.0337868271342092	0.0698670855104689	1.00020102541971
cela1_red_3_113176996	CoronetCirc	0.0157141010662379	0.111296126649429	0.253600082887375	0.302442580235768	0.697557419764232	0.518363646945397	0.443957336876857	0.355640932879455	0.0049249629593928	0.0623791533007387	1.00020102541971
cela1_red_3_113184370	CoronetCirc	-0.14196736095168	0.103066481017396	0.581455629862849	0.0930388074481333	0.418544370137151	0.298493589741347	0.325505562689018	0.243173995083839	-0.0529845204837288	0.0672720386534661	1.00020102541971
cela1_red_3_113249030	CoronetCirc	-0.0661609599652548	0.118530972261553	0.385657604975475	0.197016639251808	0.614342395024525	0.452891776447433	0.417325755772718	0.334877168288584	-0.0196367093944117	0.0654540076646125	1.00020102541971
cela1_red_3_113378018	CoronetCirc	0.110313524177503	0.115139154103222	0.14511577884422	0.472410796363473	0.527589203636527	0.382986033871361	0.382473424792307	0.303599779280439	0.0347567526211996	0.0669229832902865	1.00020102541971
cela1_red_3_113437560	CoronetCirc	0.0137141331106355	0.122170940535403	0.265084900519629	0.302538112764178	0.697461887235822	0.518318006232078	0.432376986716193	0.346872671609486	0.00387752535129627	0.0649981867469447	1.00020102541971
cela1_red_3_113450991	CoronetCirc	-0.319618448567231	0.281378935681358	0.424190895257888	0.216084963078176	0.575809104742112	0.421391699845831	0.359724141663936	0.276654242539043	-0.0242063253947847	0.0776326946980633	1.00020102541971
cela1_red_3_113538732	CoronetCirc	-0.524448172585992	0.436352582039056	0.393446061001271	0.245977627632249	0.606553938998729	0.446387671571647	0.360576311366481	0.277513449609345	-0.0173039950899989	0.0793165161475006	1.00020102541971
cela1_red_3_113736792	CoronetCirc	-0.0836272987871624	0.11711015788136	0.418159984251978	0.175658684393393	0.581840015748022	0.426211326836646	0.40618133135463	0.325830000849841	-0.0253920225163707	0.0659254409882669	1.00020102541971
cela1_red_3_11373937	CoronetCirc	-0.158388659853176	0.1023928164411	0.625330406951945	0.0783979993635555	0.374669593048055	0.264930544840727	0.296271593684499	0.217575010697055	-0.0605871431663308	0.0678265576254815	1.00020102541971
cela1_red_3_113935636	CoronetCirc	-0.00492095876219947	0.172963030034294	0.3037413777604	0.295975886957375	0.6962586222396	0.517582097640142	0.400282735282225	0.320837516861011	-0.000858406743704222	0.0722403608017436	1.00020102541971
cela1_red_3_113943669	CoronetCirc	-0.207511684876454	0.106384613988323	0.717014097689383	0.053778846602094	0.282985902310617	0.198108553816433	0.229207055708523	0.163939154225945	-0.0779008946179509	0.068343004090147	1.00020102541971
cela1_red_3_113986886	CoronetCirc	-0.113357612238423	0.110892407807178	0.488903737003693	0.134495767701325	0.511096262996307	0.36943948948949	0.376600495294982	0.297375239528128	-0.0375382813703778	0.066554492498092	1.00020102541971
cela1_red_3_11415624	CoronetCirc	0.0725035549424375	0.123569759337266	0.196961818832331	0.391645408005982	0.608354591994018	0.44789037768641	0.411392773161687	0.330125705489886	0.0204983686806806	0.0665654908143673	1.00020102541971
cela1_red_3_114212640	CoronetCirc	0.0283538001654215	0.110146357782198	0.234240148452109	0.323624512976202	0.676375487023798	0.50272561123289	0.442135338571688	0.354360950574844	0.0090055829732188	0.0623180967360581	1.00020102541971
cela1_red_3_114256697	CoronetCirc	-0.147395269804025	0.111018382483066	0.562020642379692	0.104125360459514	0.437979357620308	0.313134947218772	0.333853997160793	0.250674691816222	-0.0500513933233173	0.0682558719642842	1.00020102541971
cela1_red_3_114291240	CoronetCirc	0.0176794159879809	0.112695545330701	0.252015504935943	0.306051327073288	0.693948672926712	0.516122352638214	0.441933167990769	0.354229598000405	0.00547102480274894	0.0627775243675513	1.00020102541971
cela1_red_3_11436470	CoronetCirc	0.12291939007802	0.157937350577813	0.196116548908374	0.420808803788905	0.579191196211095	0.424199610097503	0.383074647302722	0.30434325295345	0.0248975084693787	0.0717729579014607	1.00020102541971
cela1_red_3_114396208	CoronetCirc	-0.132001164410523	0.106968696572876	0.542297236082685	0.109513937526215	0.457702763917315	0.328367459279788	0.3481888263911	0.264545437072667	-0.0464921752550257	0.0671505854006521	1.00020102541971
cela1_red_3_114522457	CoronetCirc	-0.0390664666471458	0.176161587043029	0.33116963792239	0.271438735461251	0.66883036207761	0.496622709587317	0.397391626616359	0.318326899035769	-0.00662507841640867	0.0725908699676617	1.00020102541971
cela1_red_3_11467577	CoronetCirc	0.113028878322296	0.286398026716476	0.27663888020721	0.348288106686199	0.651711893313801	0.483334760355427	0.375073013106591	0.295440449790998	0.00826555791177292	0.0774767219844794	1.00020102541971
cela1_red_3_114741630	CoronetCirc	-0.135637433428017	0.123581956885249	0.499409336937464	0.13698534014041	0.500590663062537	0.361670121949618	0.363605322922127	0.280897020002267	-0.0394641085146454	0.0689440048178956	1.00020102541971
cela1_red_3_114846330	CoronetCirc	0.159455245442361	0.136732713248932	0.140295032190736	0.504991289739526	0.495008710260474	0.357088249809697	0.354713678069738	0.271319235989866	0.040514763158423	0.0707887530008052	1.00020102541971
cela1_red_3_114900793	CoronetCirc	0.0971362331479627	0.112003884372135	0.152892791921435	0.452637595654929	0.547362404345071	0.399267460299836	0.394469612423636	0.315661510308841	0.0313943204167554	0.0657996521582439	1.00020102541971
cela1_red_3_114975668	CoronetCirc	-0.0286400726173817	0.180528609160575	0.322689991834378	0.280693784190539	0.677310008165622	0.503572440038753	0.396616223975083	0.317653538463493	-0.00466965024851023	0.0729176151776364	1.00020102541971
cela1_red_3_115163952	CoronetCirc	-0.0807079156573814	0.122186437420135	0.406614662337711	0.186376151269742	0.593385337662289	0.435676458112641	0.407009186392547	0.326500324601087	-0.0232176274715963	0.0666285412992222	1.00020102541971
cela1_red_3_115267075	CoronetCirc	-0.161292976011802	0.135681024665071	0.510414884391416	0.137257808862239	0.489585115608584	0.353080169892187	0.352327306746345	0.268790769216973	-0.0414816862525395	0.0707535893260473	1.00020102541971
cela1_red_3_115358636	CoronetCirc	0.0996162246066389	0.13055565499466	0.17987792612736	0.426091300861706	0.573908699138294	0.419838402996115	0.394030773010934	0.315200063915192	0.0264645258799501	0.0684576830589792	1.00020102541971
cela1_red_3_115377455	CoronetCirc	0.125481674993619	0.113702342938789	0.128239257903527	0.506657056805788	0.493342943194212	0.355764244740778	0.365103685290685	0.282844355139665	0.0406034669042135	0.0675123533858012	1.00020102541971
cela1_red_3_115409113	CoronetCirc	-0.0945314567742265	0.123414390570338	0.428260437770468	0.174180088427281	0.571739562229532	0.418249330237884	0.397559473802251	0.318456795390636	-0.0270091189011139	0.0673341024588825	1.00020102541971
cela1_red_3_115469523	CoronetCirc	-0.0683643070364851	0.116919396229301	0.39096584060081	0.192234037950958	0.60903415939919	0.448462060886786	0.416800121448233	0.334407541647607	-0.0206435622725426	0.0652383609076055	1.00020102541971
cela1_red_3_115507323	CoronetCirc	0.0958222172985504	0.107167656576858	0.145653211747315	0.459765001178128	0.540234998821872	0.393589981349113	0.394581787074557	0.315773692964271	0.0326102121819605	0.0649870978203191	1.00020102541971
cela1_red_3_115524724	CoronetCirc	-0.212017579077181	0.118416095354731	0.661021580080955	0.073037386802051	0.338978419919045	0.238993713243211	0.265941033116994	0.193283753703932	-0.0682244437711945	0.0701195373335673	1.00020102541971
cela1_red_3_115545887	CoronetCirc	-0.0216620253822558	0.149012644670564	0.316252879637024	0.272530302733651	0.683747120362976	0.508856231292529	0.411216817629324	0.329988508188107	-0.00472688609853688	0.0696422541704279	1.00020102541971
cela1_red_3_115634503	CoronetCirc	0.0891588068134398	0.170645395937661	0.232380467279299	0.376013592941964	0.623986407058036	0.460907173252198	0.391605939778737	0.312860228878501	0.0159452059309269	0.0724339327800755	1.00020102541971
cela1_red_3_115739832	CoronetCirc	-0.0312560767340562	0.115262629281572	0.328473372718212	0.235819282023104	0.671526627281788	0.498764356999517	0.435707345258684	0.34942390919911	-0.00946691564761445	0.0636743358049836	1.00020102541971
cela1_red_3_115825538	CoronetCirc	-0.0123981876491242	0.108434901828349	0.295894872486476	0.256007756357957	0.704105127513523	0.522371825029445	0.448097371155567	0.35836762112469	-0.00398699343530854	0.0615416939851662	1.00020102541971
cela1_red_3_115857484	CoronetCirc	-0.141624329909639	0.119197238325138	0.522647752258503	0.124218384258431	0.477352247741497	0.343662495871783	0.353133863483065	0.269624351101368	-0.0434619199041412	0.0687627544685631	1.00020102541971
cela1_red_3_115901240	CoronetCirc	-0.0633134223926905	0.111232739391879	0.387003616943634	0.189807157992084	0.612996383056366	0.451758038789331	0.423189225064282	0.339562167420776	-0.0201929436362451	0.0638864695851138	1.00020102541971
cela1_red_3_115920795	CoronetCirc	-0.168940238717607	0.107803528750387	0.623847711198884	0.0811509740775326	0.376152288801116	0.266006430091064	0.295001314723583	0.216419291451238	-0.0607395894735299	0.0686495300456955	1.00020102541971
cela1_red_3_115934380	CoronetCirc	0.148352077461364	0.127460277244271	0.133315850157523	0.51127482966505	0.48872517033495	0.352311910313045	0.355409320177427	0.271988666894554	0.0415791855112767	0.0697288599173711	1.00020102541971
cela1_red_3_11617097	CoronetCirc	-0.335365283053219	0.251103921728745	0.458946346939762	0.190104047701065	0.541053653060238	0.394315282240456	0.350949605359173	0.267292432549525	-0.0313062933865538	0.0770652771750245	1.00020102541971
cela1_red_3_116241926	CoronetCirc	0.00386847633792055	0.116778924467696	0.274978217425955	0.286237865946246	0.713762134053754	0.527130812928868	0.438783916627799	0.351786174565159	0.00115075411834301	0.0636956671676384	1.00020102541971
cela1_red_3_116260619	CoronetCirc	0.0863485617441344	0.138637230392573	0.202664984067428	0.397527996107864	0.602472003892136	0.443174284642077	0.399807019824708	0.320443519691979	0.0210370528974576	0.0691248776675518	1.00020102541971
cela1_red_3_116348783	CoronetCirc	-0.296125671212659	0.142244605218535	0.681569697399289	0.0718895096069395	0.318430302600711	0.224026021493858	0.246540792993772	0.177856014554938	-0.0732548413463056	0.0719548251101066	1.00020102541971
cela1_red_3_116459574	CoronetCirc	0.0196506897118532	0.177559406045877	0.28611858001646	0.315768835161932	0.684231164838068	0.509268401489198	0.398112584821608	0.318932769141649	0.00328936422309121	0.0726571982250282	1.00020102541971
cela1_red_3_116505466	CoronetCirc	-0.0508242630311929	0.111113263409588	0.363678577985096	0.205211018478513	0.636321422014904	0.470827862066418	0.431110403536391	0.34582471161607	-0.0161280009940693	0.0633093993672939	1.00020102541971
cela1_red_3_116526997	CoronetCirc	-0.0644363766503395	0.118000778843907	0.383143235504573	0.198246714760714	0.616856764495427	0.455006587571036	0.418610049734712	0.335857583780292	-0.0192135272338214	0.0652896664150007	1.00020102541971
cela1_red_3_116552461	CoronetCirc	-0.396936005772843	0.13999425759561	0.812338673648723	0.0349450525590994	0.187661326351277	0.131269074342184	0.152716273792178	0.108390489379696	-0.100187042179795	0.0671671189742683	1.00020102541971
cela1_red_3_116576807	CoronetCirc	-0.101935108452041	0.111583868805941	0.463332212927744	0.147182832524842	0.536667787072256	0.390889210771947	0.389484954547414	0.310934782568221	-0.0332100272157258	0.0660055159004432	1.00020102541971
cela1_red_3_116609184	CoronetCirc	0.107656858234889	0.13032550126141	0.172227639601203	0.438859346094858	0.561140653905142	0.409735660033472	0.38891301430394	0.310438959238731	0.0287529713541601	0.0686829155584903	1.00020102541971
cela1_red_3_116637680	CoronetCirc	0.289434816244587	0.13983608939144	0.0708900138704039	0.683344115444345	0.316655884555655	0.222463634728408	0.245765870685251	0.17711164459606	0.0735095114483138	0.0717696527269219	1.00020102541971
cela1_red_3_116694010	CoronetCirc	0.0773179371292378	0.160134408913239	0.232279246983339	0.37085961961185	0.62914038038815	0.464757911614321	0.396861133404811	0.317869152207302	0.0152414545537774	0.0713812333503839	1.00020102541971
cela1_red_3_116845034	CoronetCirc	0.0246091029447519	0.119318713905458	0.248545910704833	0.318052793771221	0.681947206228779	0.507431396026085	0.433401295523946	0.347629649491111	0.0071603972898204	0.0644899917185476	1.00020102541971
cela1_red_3_116929845	CoronetCirc	-0.103550183780845	0.108178653340809	0.474458912945558	0.139342558511924	0.525541087054441	0.381206928508818	0.386198528542517	0.307577460982726	-0.0350755778138345	0.0656223690905069	1.00020102541971
cela1_red_3_116977530	CoronetCirc	-0.366490126168569	0.186835241367188	0.597258373795096	0.110248927694497	0.402741626204904	0.286173696524818	0.292492698510407	0.214430460959318	-0.0579270648160365	0.0750519743850778	1.00020102541971
cela1_red_3_117062248	CoronetCirc	0.0504233536241747	0.138327292697929	0.236529838326138	0.350887710848468	0.649112289151532	0.481171790288742	0.412582450825394	0.331047537021081	0.0122362660021093	0.068400357986793	1.00020102541971
cela1_red_3_117162366	CoronetCirc	0.144076836893394	0.121827809513461	0.126917748651425	0.519485348782884	0.480514651217116	0.346074124901837	0.353596902565691	0.270078625479558	0.0429544507007454	0.0690925760318499	1.00020102541971
cela1_red_3_117236639	CoronetCirc	-0.123652842635411	0.163981235603289	0.414763626538225	0.202309683772223	0.585236373461775	0.429202196475197	0.382926689689552	0.304171739482583	-0.0236294467174684	0.072268681751349	1.00020102541971
cela1_red_3_117363034	CoronetCirc	0.162279177760181	0.109536180443353	0.0894703059096616	0.6008983396011	0.3991016603989	0.283345999792291	0.309631354489238	0.228842085307052	0.0567757994895182	0.0686483265850842	1.00020102541971
cela1_red_3_117482187	CoronetCirc	0.0176629592961942	0.350531134331601	0.309901182016223	0.317524685772946	0.682475314227054	0.507840890610721	0.372574132210831	0.292741618759247	0.000885310212681718	0.0784772822610395	1.00020102541971
cela1_red_3_117619899	CoronetCirc	-0.224665336556425	0.162177198260653	0.525975929414825	0.138194996232978	0.474024070585175	0.341175125353651	0.335829074352198	0.252483308467058	-0.0444035130675487	0.0734411669871222	1.00020102541971
cela1_red_3_117677439	CoronetCirc	0.0278607592791726	0.108687651019337	0.233306043222857	0.322700267610482	0.677299732389518	0.50356709196364	0.443993689166661	0.355670979388992	0.00896814095771576	0.0619129174168103	1.00020102541971
cela1_red_3_117755580	CoronetCirc	-0.0361869155101217	0.114478786853825	0.336737258785302	0.228445156544886	0.663262741214698	0.492205448414808	0.434817584669812	0.348720381201948	-0.0110572177711486	0.0636097487130613	1.00020102541971
cela1_red_3_118014434	CoronetCirc	-0.138628032241636	0.127709627118608	0.494232457769201	0.141526121800377	0.505767542230799	0.365638606459958	0.364241420430422	0.281633901115522	-0.0385753426417971	0.0694355250648228	1.00020102541971
cela1_red_3_118046899	CoronetCirc	-0.317680938056095	0.161377559008469	0.631471255137874	0.092700083195458	0.368528744862126	0.260070102153454	0.275828661666668	0.200761638065471	-0.0641334135075166	0.0736225897735419	1.00020102541971
cela1_red_3_118079738	CoronetCirc	0.0433851684782976	0.117995379929226	0.223316535467512	0.347809373202797	0.652190626797203	0.483719412369394	0.428874091329691	0.343944305473093	0.0128407175132658	0.0646005635340191	1.00020102541971
cela1_red_3_118127447	CoronetCirc	-0.196557286988887	0.231905081183723	0.406904430714552	0.223226174412227	0.593095569285448	0.435420025747049	0.369869394873221	0.289242611693199	-0.0210809580256734	0.0761815055422544	1.00020102541971
cela1_red_3_118171042	CoronetCirc	-0.27294343143214	0.232740213300939	0.447532070597528	0.195388430621195	0.552467929402472	0.403040210575094	0.357079498781277	0.27383910488607	-0.0291631098738836	0.0764534059748175	1.00020102541971
cela1_red_3_118171909	CoronetCirc	0.147541140480311	0.32775111369481	0.277917074253961	0.350294341398775	0.649705658601225	0.481601589447966	0.371788584347264	0.291638044500352	0.00839617716815792	0.0782094143743713	1.00020102541971
cela1_red_3_118354461	CoronetCirc	0.150005045172836	0.107465596683323	0.0950745358213733	0.582002733063016	0.417997266936984	0.298014337461778	0.32292273111561	0.240795800391565	0.0533455920759004	0.0680366233427104	1.00020102541971
cela1_red_3_118417418	CoronetCirc	0.0139096538060057	0.107962096874164	0.253261798608969	0.298269370847252	0.701730629152748	0.520951211717782	0.44846883054378	0.358569912871948	0.00449319858168604	0.0614255484660695	1.00020102541971
cela1_red_3_118478883	CoronetCirc	-0.0973301441669188	0.105394413043883	0.467050681368761	0.14075183452134	0.532949318631239	0.387595412851889	0.392197484109899	0.313454126546479	-0.0338185272869371	0.0648134579785598	1.00020102541971
cela1_red_3_118519300	CoronetCirc	0.0599106164431847	0.120071762523544	0.206210784365058	0.37392377872531	0.62607622127469	0.462435677385534	0.419865436909632	0.336847173748727	0.017466455294987	0.0655245147487974	1.00020102541971
cela1_red_3_118575175	CoronetCirc	0.0505391303501098	0.112395705606107	0.207322418143287	0.362463215001268	0.637536784998732	0.471845219930024	0.430214366855446	0.345047184771371	0.0158368777683219	0.063592579491276	1.00020102541971
cela1_red_3_118591073	CoronetCirc	-0.0180965621310024	0.106684853632522	0.305089293204217	0.245615111318054	0.694910706795783	0.516799355969949	0.449295595477728	0.358969454931813	-0.0059178475672904	0.0611229964501605	1.00020102541971
cela1_red_3_118676609	CoronetCirc	0.157005837835553	0.125337703935461	0.12291632660339	0.532303113343825	0.467696886656175	0.33625905641202	0.344780560052785	0.261036632051645	0.0452623111059094	0.069821964990597	1.00020102541971
cela1_red_3_118691329	CoronetCirc	-0.206419504432486	0.112431498410844	0.680755596144002	0.0653961873395164	0.319244403855998	0.22479817238169	0.253848216516481	0.183596093173058	-0.0715156160364463	0.0693784493198086	1.00020102541971
cela1_red_3_118777448	CoronetCirc	0.144577636219999	0.128898988026832	0.138732553431353	0.501193162172885	0.498806837827115	0.360273357798709	0.360074284395762	0.277057091399802	0.0398086074433091	0.0697341341979439	1.00020102541971
cela1_red_3_118966761	CoronetCirc	0.345506644381802	0.144387674407152	0.0562383983601152	0.733734299671669	0.266265700328331	0.186725781038906	0.210027301968216	0.150137648131016	0.0836882959105095	0.0709376134044791	1.00020102541971
cela1_red_3_119158733	CoronetCirc	-0.121903794238599	0.216857506128814	0.374510798139217	0.245470264994635	0.625489201860783	0.462004443727962	0.380018936866148	0.301165011625951	-0.0146714349643988	0.0753732548094564	1.00020102541971
cela1_red_3_119328259	CoronetCirc	0.185310047969831	0.112897904651334	0.0795004709883435	0.635006988016839	0.364993011983161	0.257005762032973	0.285492540994817	0.208768977481592	0.0630908302804919	0.0694327647211888	1.00020102541971
cela1_red_3_119354372	CoronetCirc	-0.285083890891182	0.169707384501803	0.57042959875889	0.119169991981865	0.42957040124111	0.306669711265865	0.310400409259246	0.229517869375766	-0.0527181404713208	0.0742043362038085	1.00020102541971
cela1_red_3_119364682	CoronetCirc	0.120486879074565	0.157091120691531	0.196890701320651	0.419126298523065	0.580873701476935	0.425426865528797	0.383983000156283	0.305298024093112	0.0245975503945921	0.0716652843207195	1.00020102541971
cela1_red_3_11940733	CoronetCirc	0.0992245733384995	0.149791488103236	0.204739912648814	0.402748187824277	0.597251812175723	0.438806282589475	0.39251189952691	0.313743883931673	0.0216842022379789	0.070641388594065	1.00020102541971
cela1_red_3_119430687	CoronetCirc	0.214117256988548	0.108540480604331	0.0540270169138853	0.718185699981495	0.281814300018505	0.197232073295186	0.22778728310462	0.162792483630765	0.0783392214941077	0.0685682904937617	1.00020102541971
cela1_red_3_119432289	CoronetCirc	0.091356874945871	0.173715678732773	0.233347066757098	0.376131071711561	0.62386892828844	0.460829548663588	0.390521861531342	0.311902737472964	0.0158862664286966	0.0726972373160866	1.00020102541971
cela1_red_3_119508496	CoronetCirc	-0.0785923309436864	0.114156951550902	0.412769016790947	0.176528505301267	0.587230983209053	0.430669593705602	0.410702477907786	0.329560217779197	-0.0245392994218815	0.0651867127465434	1.00020102541971
cela1_red_3_119570617	CoronetCirc	-0.176690880641561	0.107499689829734	0.642895425397148	0.0750608506325853	0.357104574602852	0.251768032594123	0.282043723970267	0.205916664598695	-0.0641438180245486	0.0687480748592872	1.00020102541971
cela1_red_3_119683492	CoronetCirc	0.0684707856315808	0.152343575068882	0.232634062723725	0.365831462872215	0.634168537127785	0.468971350773856	0.401534474404059	0.321871690431734	0.014528406150153	0.0704632025671149	1.00020102541971
cela1_red_3_119701335	CoronetCirc	0.064075149266226	0.152452353201712	0.236455764292454	0.360981296769602	0.639018703230399	0.473132703658523	0.402562938937945	0.322727744430155	0.0135745066365523	0.0704235006466811	1.00020102541971
cela1_red_3_119716991	CoronetCirc	0.0651562419391177	0.152464550749695	0.235546681229418	0.362151287957265	0.637848712042735	0.472060381118992	0.402302030813317	0.322482453423126	0.0138036155383699	0.0704373981165054	1.00020102541971
cela1_red_3_119789647	CoronetCirc	-0.0904328606962233	0.105878515726938	0.450501423282576	0.149215858770139	0.549498576717424	0.400746215187849	0.400282717947285	0.320834097362091	-0.0310665145348172	0.0644280129480157	1.00020102541971
cela1_red_3_119861914	CoronetCirc	-0.0329290904157786	0.14710802754702	0.328396175197607	0.260564393609168	0.671603824802393	0.498884579898376	0.411039431193226	0.329826136753269	-0.00732295232630806	0.0694558512657693	1.00020102541971
cela1_red_3_119949572	CoronetCirc	-0.146267496515124	0.115842812649967	0.542439828878476	0.114206799148408	0.457560171121524	0.328126255430016	0.343353371973116	0.259766633262351	-0.0468240854327625	0.0686427017383511	1.00020102541971
cela1_red_3_119954138	CoronetCirc	0.0164979934839356	0.108829422519662	0.250151318272061	0.302979765690328	0.697020234309672	0.518049149255163	0.446868916037611	0.357678581168569	0.00528973099167547	0.0617114462983185	1.00020102541971
cela1_red_3_120068290	CoronetCirc	0.0451699796858755	0.107323525243294	0.207414172412374	0.354886889571007	0.645113110428994	0.477924378926241	0.437698938016619	0.350963797748233	0.0148247055933455	0.0621507464950314	1.00020102541971
cela1_red_3_120290077	CoronetCirc	-0.0164030825634432	0.111056074905931	0.303504241462406	0.252372158913532	0.696495758537594	0.517724288557973	0.444123599624062	0.355806051185216	-0.0051528495346495	0.0623241810781227	1.00020102541971
cela1_red_3_120294391	CoronetCirc	0.145033344611028	0.107114667229064	0.0984877834569914	0.571949380807734	0.428050619192266	0.305607991620114	0.329562835735274	0.246813159568876	0.0515839658282672	0.0677974134369676	1.00020102541971
cela1_red_3_120356392	CoronetCirc	-0.0375011813092878	0.105217148678527	0.340786861914817	0.215206821183006	0.659213138085183	0.489239627466488	0.444006316902177	0.355680992724247	-0.0125070865375285	0.0612720195250914	1.00020102541971
cela1_red_3_120386136	CoronetCirc	-0.148096428853233	0.107981592954956	0.575492001284299	0.0976478492115037	0.424507998715701	0.303027796159417	0.326860149504198	0.24431786410789	-0.0522430798523923	0.0680075393413629	1.00020102541971
cela1_red_3_120483117	CoronetCirc	0.0986484791480759	0.174654190068138	0.229235171912869	0.381952420938657	0.618047579061343	0.456081769590453	0.388812407148474	0.31035799078766	0.0170173786851196	0.0728287302687751	1.00020102541971
cela1_red_3_120598509	CoronetCirc	-0.209531878766129	0.129982070299764	0.605574121686677	0.0952740147556491	0.394425878313323	0.279665841057784	0.299151863557674	0.220075617922141	-0.0585242147304446	0.0712357223883503	1.00020102541971
cela1_red_3_120618491	CoronetCirc	0.0248689607067363	0.155370966486252	0.272811356283222	0.319725565663144	0.680274434336856	0.506013227355944	0.407463078053635	0.326861330440358	0.00510848619069828	0.0704547049152833	1.00020102541971
cela1_red_3_120702356	CoronetCirc	0.0561390446249924	0.131354594387533	0.223726572605769	0.361483675830013	0.638516324169987	0.472631055929922	0.414789751564219	0.332825174926558	0.0146098312578044	0.0674149513539817	1.00020102541971
cela1_red_3_120774035	CoronetCirc	0.022180571141377	0.105509189970803	0.238141688687458	0.312096519357286	0.687903480642714	0.51192599357445	0.449761791955256	0.359201429139875	0.00733744289261937	0.0608647209325629	1.00020102541971
cela1_red_3_12081626	CoronetCirc	0.108634661671543	0.111078870323473	0.139497473903017	0.478448104718054	0.521551895281946	0.377929899101378	0.382054421378929	0.303218770835129	0.035769043334485	0.0663133487405127	1.00020102541971
cela1_red_3_12082566	CoronetCirc	0.108634661671543	0.111078870323473	0.139497473903017	0.478448104718054	0.521551895281946	0.377939687283494	0.382054421378929	0.30322301410175	0.035769043334485	0.0663133487405127	1.00020102541971
cela1_red_3_120890380	CoronetCirc	0.143995553233475	0.134153831669683	0.147780829137451	0.48768739091008	0.51231260908992	0.370390399273191	0.364531779952469	0.282063026591712	0.0374195172603904	0.0701731743980467	1.00020102541971
cela1_red_3_120938620	CoronetCirc	0.0470041909627838	0.115017078643492	0.215199412008955	0.354980886733801	0.645019113266199	0.47785258630884	0.429819701257244	0.344730187309434	0.0143382184568419	0.0640567371293055	1.00020102541971
cela1_red_3_121038672	CoronetCirc	-0.0443592026726649	0.164671196903529	0.337427427971293	0.261431109959199	0.662572572028707	0.491551873479191	0.401141462069508	0.321566730978555	-0.00835839780979191	0.0715647457377676	1.00020102541971
cela1_red_3_121094595	CoronetCirc	-0.217730130709092	0.205545780073292	0.444967732776077	0.192967319044088	0.555032267223923	0.40497933393696	0.362064948179836	0.279244323108756	-0.0288743896365923	0.0753402920125882	1.00020102541971
cela1_red_3_121168826	CoronetCirc	-0.143584635838317	0.147598628923673	0.460264928780617	0.168135114262573	0.539735071219383	0.393194867940818	0.37159995695681	0.29136280015337	-0.0323799910183187	0.0712871455398939	1.00020102541971
cela1_red_3_121206067	CoronetCirc	0.146643220984954	0.111865512188462	0.106373417949146	0.557232065969836	0.442767934030164	0.316903868297192	0.336394516081018	0.252989820388175	0.0492558775924557	0.0683015808452132	1.00020102541971
cela1_red_3_121229452	CoronetCirc	0.0636003947039612	0.133285706184973	0.21816075769628	0.370786796923558	0.629213203076442	0.464840672123661	0.411052445380162	0.329841761886825	0.0162632370972381	0.0678783508893716	1.00020102541971
cela1_red_3_121375733	CoronetCirc	0.0736050335172447	0.137493360339531	0.213109705447878	0.381468318292169	0.618531681707831	0.456491596391917	0.405421976259953	0.325204209374477	0.0180869375970364	0.06869886324966	1.00020102541971
cela1_red_3_121565583	CoronetCirc	0.047195112582685	0.105479695899861	0.202043003601503	0.35967415962388	0.64032584037612	0.474320229769444	0.438282836774618	0.351411848869204	0.0157776129953217	0.0617663277267254	1.00020102541971
cela1_red_3_12235627	CoronetCirc	-1.32840195743897	0.396405212475788	0.569027608653052	0.134536298035281	0.430972391346948	0.307711096558996	0.296436093311667	0.217683718663894	-0.0528056665595814	0.0787532772874106	1.00020102541971
cela1_red_3_12278245	CoronetCirc	-0.046248452885348	0.111621661208707	0.355085624013702	0.211793848662174	0.644914375986298	0.477738861821984	0.433120527324124	0.34740275670197	-0.014575243155201	0.0632512274347571	1.00020102541971
cela1_red_3_12407635	CoronetCirc	-0.250441954800924	0.1175465701514	0.73524583258602	0.0515401291729896	0.26475416741398	0.185538187018269	0.213214038240991	0.152431253877419	-0.0824755115864276	0.0691108054495249	1.00020102541971
cela1_red_3_12622316	CoronetCirc	-0.0307897804714581	0.111470191657937	0.327844369252793	0.2323149227933	0.672155630747207	0.499348388134741	0.439840707953908	0.352648882249141	-0.00966555119440374	0.062725611894933	1.00020102541971
cela1_red_3_12650888	CoronetCirc	0.441254896549224	0.331505358996073	0.217001042420736	0.427308455960271	0.572691544039729	0.418846424109294	0.355690501618993	0.272383554286481	0.0246266494070331	0.0784613196390524	1.00020102541971
cela1_red_3_12677369	CoronetCirc	0.612116149094219	0.372581001747749	0.208846710103696	0.441376064952986	0.558623935047014	0.407807705188287	0.349777224943318	0.266121859165659	0.0273840143246446	0.0789324591501239	1.00020102541971
cela1_red_3_12677382	CoronetCirc	0.612116149094219	0.372581001747749	0.208846710103696	0.441376064952986	0.558623935047014	0.407816090389547	0.349777224943318	0.266128958831769	0.0273840143246446	0.0789324591501239	1.00020102541971
cela1_red_3_12785712	CoronetCirc	-0.0730381674717294	0.101385318973701	0.418907165852389	0.161606940874937	0.581092834147611	0.425603981009616	0.419485893272674	0.336559537322525	-0.0258928672419146	0.0623576047206618	1.00020102541971
cela1_red_3_12835265	CoronetCirc	-0.105444402994632	0.119729031421208	0.453644031644298	0.157671503375291	0.546355968355702	0.398481352699363	0.388684464980411	0.310246087194929	-0.0315029215323436	0.0672833257613841	1.00020102541971
cela1_red_3_12855805	CoronetCirc	-0.192761949948108	0.137018755747118	0.554274342651428	0.117924294826455	0.445725657348572	0.319066241166837	0.327801362522117	0.245214043475464	-0.0493783186267044	0.0715155574517825	1.00020102541971
cela1_red_3_12986559	CoronetCirc	-0.617314504092724	0.234780003251308	0.634359935622957	0.0991747662191866	0.365640064377043	0.257489227112374	0.266465298157856	0.193651935670728	-0.0654196188678657	0.0761485191585307	1.00020102541971
cela1_red_3_12987106	CoronetCirc	-0.300221647817243	0.126190332535439	0.76606573471535	0.0449655596145006	0.23393426528465	0.164163573797185	0.18896870567015	0.134956509220823	-0.089386886338262	0.0688024552473943	1.00020102541971
cela1_red_3_13099515	CoronetCirc	-0.148314085098795	0.115302921181876	0.548439166751813	0.111521163029128	0.451560833248187	0.323305264196635	0.340039670219059	0.256447694598538	-0.0478509846575207	0.0686745850390094	1.00020102541971
cela1_red_3_13158764	CoronetCirc	-0.021440569900437	0.11783211275008	0.31303663388797	0.251402950572057	0.68696336611203	0.511139565109156	0.435560415539973	0.349292468738582	-0.0063246741228293	0.0641010098587133	1.00020102541971
cela1_red_3_13215310	CoronetCirc	-0.0530799595788477	0.103007492875512	0.37317480789161	0.190302949230512	0.62682519210839	0.462975138237074	0.436522242877878	0.350107545268995	-0.0182289115030654	0.0614326579855471	1.00020102541971
cela1_red_3_13399525	CoronetCirc	0.129600646975548	0.113176548636809	0.123538780113466	0.516726959724831	0.483273040275169	0.348092376654735	0.359734260161703	0.27667288220498	0.0423182735897318	0.0676581168893816	1.00020102541971
cela1_red_3_13638367	CoronetCirc	-0.115999481155615	0.125667437650603	0.460640862944775	0.157531851033292	0.539359137055225	0.392870938077134	0.381827286021933	0.302993529826478	-0.0326706618368684	0.0684295664687408	1.00020102541971
cela1_red_3_13640145	CoronetCirc	0.00347908561535398	0.117304118890267	0.275861081848192	0.285924356827184	0.714075643172816	0.527251647048084	0.438214561324625	0.351367893207096	0.00102979227054017	0.0638226148986409	1.00020102541971
cela1_red_3_13730002	CoronetCirc	-0.0384581089425087	0.177078702679473	0.330578786448461	0.272296950363728	0.669421213551538	0.497118849521604	0.397124263187811	0.31808069717136	-0.00646824028090652	0.072665267647749	1.00020102541971
cela1_red_3_13811401	CoronetCirc	-0.15518000487439	0.147225104011675	0.475857103207493	0.15934994362838	0.524142896792507	0.380214518360156	0.364792953164126	0.282408853505842	-0.0352295928000691	0.0714913506839868	1.00020102541971
cela1_red_3_13841919	CoronetCirc	-0.175799759779506	0.125342702930536	0.565420556037703	0.10910668215218	0.434579443962297	0.310721868437883	0.325472761810118	0.243109525633365	-0.0511361400203974	0.0703323201447255	1.00020102541971
cela1_red_3_13867649	CoronetCirc	0.0344195807893257	0.103374619073814	0.217215627978362	0.335085200313211	0.664914799686789	0.493545915890116	0.447699171708427	0.358152923019095	0.011657280887649	0.0606247347963096	1.00020102541971
cela1_red_3_13915846	CoronetCirc	-0.00297303534432211	0.110864613394562	0.281724803993238	0.272437003897501	0.718275196006762	0.529106498898471	0.445838192109261	0.35704261906276	-0.000934431529529356	0.062156295973002	1.00020102541971
cela1_red_3_13961402	CoronetCirc	-0.161411952094585	0.128374693423375	0.530772301276486	0.124895078021603	0.469227698723514	0.337467046728551	0.34433262070191	0.260650594947333	-0.0450388103109174	0.0701923649551377	1.00020102541971
cela1_red_3_14047432	CoronetCirc	-0.118298119070963	0.672256159423402	0.324312815457624	0.310039491624815	0.675687184542376	0.502198689409819	0.365647692917561	0.283503653499886	-0.00167661920061294	0.0800323035589017	1.00020102541971
cela1_red_3_14128539	CoronetCirc	0.0555554819359269	0.105195952939409	0.190406575359349	0.376719999853476	0.623280000146524	0.46036961273405	0.432873424787175	0.347215575567909	0.0187147605765887	0.062120774777221	1.00020102541971
cela1_red_3_14326392	CoronetCirc	-0.123566959900024	0.117866905755801	0.491689640302157	0.13751182387425	0.508310359697843	0.367474810194547	0.370798535823594	0.290310912976461	-0.0380818906483526	0.0678709072531238	1.00020102541971
cela1_red_3_14397576	CoronetCirc	-0.771789450701748	0.193690463293323	0.84919043389264	0.0285760242836284	0.15080956610736	0.105071025129288	0.122233541823732	0.0859990555794782	-0.110490243363821	0.0654368413291607	1.00020102541971
cela1_red_3_14421404	CoronetCirc	-0.0759574306256287	0.11298838646219	0.409254102020507	0.177651971113587	0.590745897979493	0.433565834556541	0.413093926865906	0.331467022210765	-0.0239680388547331	0.0648466196165261	1.00020102541971
cela1_red_3_14594590	CoronetCirc	-0.0147066335928095	0.105187054728176	0.298582785228547	0.249367572476397	0.701417214771453	0.520759533018861	0.452049642295056	0.360013015382721	-0.0048707794721003	0.0606157629735957	1.00020102541971
cela1_red_3_14691712	CoronetCirc	-0.119478881707659	0.104716849251429	0.520534515592453	0.116781126284231	0.479465484407547	0.345289499380518	0.362684358123316	0.279824931930315	-0.0427273442308353	0.0661849903556334	1.00020102541971
cela1_red_3_14788941	CoronetCirc	-0.223339203142951	0.113950992953816	0.705829311826751	0.0587017532291121	0.294170688173249	0.205559233409359	0.235468934944136	0.16915771712507	-0.0764153389174226	0.0693117366224359	1.00020102541971
cela1_red_3_14835560	CoronetCirc	0.0250410061212346	0.119433690792181	0.248087857386658	0.318718539911313	0.681281460088687	0.506836766246889	0.433193602702029	0.347472202331242	0.00727854195477672	0.0645226247026992	1.00020102541971
cela1_red_3_14858640	CoronetCirc	-0.0688725348697716	0.170670390913035	0.357777931368076	0.246752216349354	0.642222068631924	0.47569993375616	0.39546985228257	0.316654453217098	-0.0122955820624776	0.072277309750958	1.00020102541971
cela1_red_3_14893657	CoronetCirc	-0.689223048647374	0.228405884611183	0.690436618431929	0.077298243711058	0.309563381568071	0.217266153027384	0.232265137857013	0.166416461027381	-0.0765345689218547	0.0748416838620312	1.00020102541971
cela1_red_3_14918214	CoronetCirc	-0.125529465386535	0.349847871684761	0.341463180254777	0.287107371951578	0.658536819745223	0.488647275120216	0.371429447793645	0.291121592911845	-0.0063160864325938	0.0784870603648899	1.00020102541971
cela1_red_3_14946783	CoronetCirc	0.176532212537883	0.147797888867359	0.145705582098482	0.502356141811747	0.497643858188253	0.359372707304958	0.351938276089771	0.268322329310121	0.0400521806524253	0.071939301580379	1.00020102541971
cela1_red_3_14962866	CoronetCirc	0.179749565768099	0.115364608781101	0.0879463867075305	0.61225328858321	0.38774671141679	0.274849396323255	0.29980032470926	0.220615205412536	0.059123239749073	0.0695920453880125	1.00020102541971
cela1_red_3_15003525	CoronetCirc	-0.0569516712663807	0.114242834286289	0.372864469482356	0.201884463789387	0.627135530517644	0.463282857930734	0.425251066728257	0.341212515616395	-0.0175744463174317	0.0642478427969185	1.00020102541971
cela1_red_3_15188398	CoronetCirc	-0.388103581314677	0.168118203967487	0.679054804838474	0.0765006175309328	0.320945195161526	0.226052101492962	0.244444577630593	0.176177215517316	-0.0734739661587928	0.0733772218175855	1.00020102541971
cela1_red_3_15211552	CoronetCirc	0.0271227576362626	0.233873085564816	0.295580222350292	0.320664147122347	0.679335852877653	0.505239743344833	0.383755630527361	0.305058378413274	0.00285662093374044	0.075904627238948	1.00020102541971
cela1_red_3_15260982	CoronetCirc	-0.225123244505288	0.159864663138996	0.532219434279843	0.13459335535323	0.467780565720157	0.336331805969553	0.333187210366927	0.250026993955868	-0.0455509780780962	0.0733232162263333	1.00020102541971
cela1_red_3_15275181	CoronetCirc	-0.225123244505288	0.159864663138996	0.532219434279843	0.13459335535323	0.467780565720157	0.336343925530659	0.333187210366927	0.250035551294458	-0.0455509780780962	0.0733232162263333	1.00020102541971
cela1_red_3_15352115	CoronetCirc	0.0699217639480557	0.170474830225705	0.245859551713021	0.35879046124038	0.64120953875962	0.475053190680492	0.395349987046599	0.316532742198067	0.0125062407286356	0.0722678350935109	1.00020102541971
cela1_red_3_15389091	CoronetCirc	0.112675649330303	0.117053769216915	0.14619403638694	0.472705300756469	0.527294699243531	0.382776573591137	0.38110066285659	0.30231434599275	0.0348082071968009	0.0672753668523837	1.00020102541971
cela1_red_3_15431786	CoronetCirc	0.114014880110873	0.112141756656302	0.136150459691808	0.487090260400252	0.512909739599748	0.370787990856241	0.37675927990794	0.297517475621356	0.0372442667756919	0.0667434532000567	1.00020102541971
cela1_red_3_15435611	CoronetCirc	0.496148761486985	0.379608988943673	0.229847911877465	0.412352970095974	0.587647029904026	0.431104073422561	0.357799118026561	0.274557212593034	0.0214030875305909	0.0789386201845347	1.00020102541971
cela1_red_3_15450539	CoronetCirc	-0.0625034252227115	0.152819479400014	0.35911159519063	0.238105160137275	0.64088840480937	0.474786959506205	0.402783244672095	0.322958933766146	-0.0131925216729707	0.0704476022398798	1.00020102541971
cela1_red_3_15481432	CoronetCirc	0.0158504736518816	0.111490587557843	0.253575209705835	0.302726522240458	0.697273477759542	0.518196281738059	0.443698268053706	0.355468084636362	0.0049588771102195	0.0624332259668647	1.00020102541971
cela1_red_3_15561650	CoronetCirc	0.00220213931402015	0.111847815745896	0.274284829658207	0.281083503795512	0.718916496204488	0.529343841420861	0.444631666546281	0.356207892980527	0.000685894635140281	0.0624228391312674	1.00020102541971
cela1_red_3_15610611	CoronetCirc	-0.0548317774189311	0.203158559965216	0.338365798786002	0.273007280455574	0.661634201213998	0.490907641013788	0.388626920758424	0.31018041681761	-0.00736457799651652	0.074497631014069	1.00020102541971
cela1_red_3_15958226	CoronetCirc	0.125979474923179	0.111077970504359	0.122888547644103	0.515384045683784	0.484615954316216	0.34919509230641	0.361727406672113	0.27890730669862	0.0420408309259162	0.0672576293106294	1.00020102541971
cela1_red_3_16027038	CoronetCirc	-0.129625741930824	0.177575102890412	0.40681126531331	0.212107000276492	0.59318873468669	0.435471338927616	0.381081734410198	0.302292894122129	-0.0218305924448914	0.0733051790714665	1.00020102541971
cela1_red_3_16139282	CoronetCirc	-0.177946328264675	0.118030572854554	0.597290987389705	0.0942049824463145	0.402709012610295	0.2861575870818	0.308504030163981	0.227879998122412	-0.0565696556538693	0.0697925244828626	1.00020102541971
cela1_red_3_16251011	CoronetCirc	0.0643842671256786	0.164703690371516	0.245848666936164	0.356046090172823	0.643953909827177	0.477000900458655	0.398105242891014	0.31891182045824	0.0121436280090587	0.0717035963433354	1.00020102541971
cela1_red_3_16286206	CoronetCirc	0.104714349753891	0.164863358274209	0.216347368995188	0.394912857382063	0.605087142617937	0.445209581536294	0.38873977362275	0.310300130339263	0.0197969842816211	0.0721111296388243	1.00020102541971
cela1_red_3_16372625	CoronetCirc	-0.0789060078866472	0.110518283015772	0.418318459071718	0.170298647085061	0.581681540928282	0.426057754893176	0.41138289384322	0.330113240488001	-0.0255878240201709	0.064544871069187	1.00020102541971
cela1_red_3_16413063	CoronetCirc	-0.0290796342543191	0.105987593799473	0.324806175125333	0.228382968506004	0.675193824874667	0.501767561032896	0.446810856368663	0.357646452231627	-0.00959846129396292	0.0611933420819566	1.00020102541971
cela1_red_3_16427810	CoronetCirc	-0.0257653805035704	0.172055812408098	0.320562989812152	0.279546606655258	0.679437010187848	0.505324653116787	0.399890403532591	0.320525862991339	-0.00453301976082517	0.072190984809718	1.00020102541971
cela1_red_3_16496504	CoronetCirc	-0.0962994313663921	0.192374027930295	0.369931818929152	0.243721132250829	0.630068181070848	0.465678834874406	0.386347048820019	0.307749414358171	-0.0141897396532662	0.074013893075892	1.00020102541971
cela1_red_3_16612148	CoronetCirc	-0.309760730219199	0.118707436787698	0.820624885876289	0.0310362844729627	0.179375114123711	0.125284486434398	0.148338829650748	0.105250900315127	-0.100610179080244	0.0656767448029495	1.00020102541971
cela1_red_3_16649044	CoronetCirc	0.0660789464520557	0.113508781849488	0.189896684093553	0.39008121630067	0.60991878369933	0.449203534376319	0.420022099605777	0.33698197931723	0.0206297547092576	0.064480885534122	1.00020102541971
cela1_red_3_16663957	CoronetCirc	0.00416310511004797	0.12723132326984	0.280509113611645	0.291227487356839	0.708772512643161	0.524725214034339	0.428263399031517	0.34348303077958	0.00112055094255144	0.0660114387517669	1.00020102541971
cela1_red_3_16744075	CoronetCirc	0.140186219006487	0.357330367512897	0.285431011765802	0.343705368642114	0.656294631357886	0.486814691416325	0.370863619592084	0.290372052595375	0.0067765124341651	0.0785770022573542	1.00020102541971
cela1_red_3_16827926	CoronetCirc	-0.207188349875008	0.119856505795618	0.645074058184845	0.0785251007209303	0.354925941815155	0.250434715469486	0.276400841094225	0.201304908826838	-0.0653447570080329	0.0702906913825007	1.00020102541971
cela1_red_3_16853168	CoronetCirc	-0.184031105069864	0.271409039883845	0.378505667212629	0.249681606465831	0.621494332787371	0.458984381281696	0.37181272632154	0.291663003492494	-0.0148627985545987	0.0772256890411356	1.00020102541971
cela1_red_3_16882864	CoronetCirc	0.0289919218867346	0.194733253665951	0.285262871057099	0.322523933532455	0.677476066467545	0.503727451834847	0.392213195410445	0.313469010891696	0.00417779876464685	0.0739374439975268	1.00020102541971
cela1_red_3_17108250	CoronetCirc	-0.0219435387909047	0.115273327131033	0.313435853197494	0.24840322203702	0.686564146802506	0.510823211173235	0.438160924765486	0.351313579028781	-0.00663281296461377	0.063495445684751	1.00020102541971
cela1_red_3_17108676	CoronetCirc	-0.195528793742173	0.115554870533652	0.643062538388834	0.0778235921400618	0.356937461611166	0.251609219512385	0.279113869471104	0.203668393311218	-0.0647268190622067	0.0697942818685797	1.00020102541971
cela1_red_3_17140457	CoronetCirc	0.217026672122149	0.115734334456841	0.0653234083321376	0.68414748269198	0.31585251730802	0.221890699385173	0.250529108975883	0.181030669168089	0.0723997903649323	0.0697185041741262	1.00020102541971
cela1_red_3_17175703	CoronetCirc	-0.297314332261572	0.121606154071839	0.786931528981883	0.0391595669126053	0.213068471018117	0.148762140483108	0.173908904105512	0.123679826956261	-0.0934625435789529	0.0676473189527613	1.00020102541971
cela1_red_3_17242334	CoronetCirc	-0.187948517570372	0.111747835844398	0.646133966424605	0.0755808294355996	0.353866033575395	0.249836185909615	0.278285204139795	0.202789115475813	-0.0650429076895431	0.0693317770340364	1.00020102541971
cela1_red_3_17401084	CoronetCirc	-0.063364572110297	0.118587760845604	0.380827620797817	0.200279892706713	0.619172379202183	0.457098003374915	0.41889248649547	0.336082215239631	-0.0187746285266515	0.0653617850674249	1.00020102541971
cela1_red_3_17621958	CoronetCirc	-0.0619497165322334	0.115366408419327	0.380948371529545	0.197461211681736	0.619051628470455	0.456999272988563	0.421590416788719	0.338205969199436	-0.0189462607188091	0.0646782579872477	1.00020102541971
cela1_red_3_17636903	CoronetCirc	0.165805668845831	0.198167763242222	0.21072113462493	0.416199123417505	0.583800876582495	0.42787639224956	0.373079741957565	0.293351935739162	0.0233351337514087	0.074725139502777	1.00020102541971
cela1_red_3_17670344	CoronetCirc	-0.0576378933183047	0.115543472824881	0.373185467325207	0.202840742177563	0.626814532674793	0.462968721300681	0.423973790497229	0.340127261307927	-0.0175636973969482	0.064546388971489	1.00020102541971
cela1_red_3_17804184	CoronetCirc	0.197617273904572	0.140537948299958	0.120680823823556	0.550560463763637	0.449439536236363	0.321784561862023	0.328758712412807	0.245994920392473	0.0487565401492983	0.0718299857279968	1.00020102541971
cela1_red_3_17859874	CoronetCirc	0.149316483591217	0.112861212027484	0.106084393499172	0.559265411095568	0.440734588904432	0.315207866125176	0.33465019540526	0.251377135316135	0.049647926417752	0.0684975936202239	1.00020102541971
cela1_red_3_17943147	CoronetCirc	-0.0287571390840461	0.113528777829788	0.324380761412639	0.237346523279933	0.675619238587361	0.502134087019628	0.438272715307427	0.351406678550727	-0.00884930189648946	0.0631958968135967	1.00020102541971
cela1_red_3_17981192	CoronetCirc	-0.184224166259658	0.110073472434005	0.646549763077118	0.0748703276763788	0.353450236922882	0.249456476582484	0.278579909246503	0.203069437417304	-0.065000578404297	0.0691155524625732	1.00020102541971
cela1_red_3_18174132	CoronetCirc	-0.222936983999224	0.127858497191939	0.636594332764482	0.0836482251743169	0.363405667235518	0.25591868044757	0.279757442061202	0.204166401784208	-0.0641571483563344	0.0711134174898507	1.00020102541971
cela1_red_3_18255669	CoronetCirc	0.0210540476012444	0.139789598737243	0.267953575111059	0.314957515180369	0.685042484819631	0.509825565365562	0.417088909708572	0.334635176736975	0.00502125110589954	0.0683114349390919	1.00020102541971
cela1_red_3_18333890	CoronetCirc	-0.273166586572285	0.439702508618659	0.354515057167158	0.278615615247476	0.645484942832842	0.478235211152653	0.366869327585366	0.285162672305994	-0.00887591192981448	0.0792765909745676	1.00020102541971
cela1_red_3_18353039	CoronetCirc	0.0389987202658905	0.124867898378321	0.236024832686045	0.339212315944365	0.660787684055635	0.490296057089652	0.42476285136959	0.340757714746078	0.0107811401013576	0.06590915867665	1.00020102541971
cela1_red_3_18417551	CoronetCirc	-0.248693506283521	0.108666255320416	0.784116183618209	0.0378916861077584	0.215883816381791	0.150825175957635	0.177992130274033	0.126740541525835	-0.0916816138269368	0.0668296743679142	1.00020102541971
cela1_red_3_18572299	CoronetCirc	-0.0284583491484183	0.231971467838318	0.321331794267895	0.294616873133216	0.678668205732105	0.504724356075977	0.384051332598889	0.305392834060325	-0.00304064622745525	0.0758307944275897	1.00020102541971
cela1_red_3_18662166	CoronetCirc	-0.151421660397166	0.118109856916442	0.545053572124314	0.114239623318263	0.454946427875686	0.326053407352794	0.340706804557423	0.257106171208205	-0.0473434773832035	0.0690342597087159	1.00020102541971
cela1_red_3_18885294	CoronetCirc	0.110899906299791	0.149558534932744	0.195242414732767	0.416906448853522	0.583093551146478	0.427335607839328	0.387851136413711	0.309380014493388	0.0243447197981212	0.0708248284529408	1.00020102541971
cela1_red_3_18902756	CoronetCirc	-0.0169538218508468	0.111948995406213	0.304667788103481	0.252383299645315	0.695332211896519	0.516992616772046	0.442948912251204	0.354938201419128	-0.0052824554078641	0.0625708613945206	1.00020102541971
cela1_red_3_18973043	CoronetCirc	0.292392321710809	0.220999573467989	0.177699303893832	0.473408700299267	0.526591299700733	0.382108503043644	0.348891995806901	0.265272987325118	0.0342850599803406	0.0761848981341679	1.00020102541971
cela1_red_3_19091510	CoronetCirc	0.0148428262146306	0.1196017570066	0.261700239876526	0.303481403886252	0.696518596113748	0.517729366210693	0.434818356237222	0.348723024189885	0.00430162134650473	0.0644330244982525	1.00020102541971
cela1_red_3_19127099	CoronetCirc	-0.0250614120191304	0.176402438625738	0.319979130134033	0.28174184608469	0.680020869865967	0.505828015119593	0.398279023781277	0.319037452050937	-0.00423924538336442	0.0725705238641784	1.00020102541971
cela1_red_3_19182904	CoronetCirc	0.538203007514527	0.233127235499639	0.115809139038309	0.595215626891555	0.404784373108445	0.287792263650711	0.288975234070136	0.21140427921294	0.0577721593461413	0.0765553609465744	1.00020102541971
cela1_red_3_19216517	CoronetCirc	-0.0413163443645334	0.130361594005851	0.34127919343051	0.238701763297987	0.658720806569491	0.488806920521544	0.420019043271504	0.336979050315774	-0.0108271539173349	0.0669672493293618	1.00020102541971
cela1_red_3_19263517	CoronetCirc	0.33417692194401	0.254298679501223	0.193026138792638	0.454862525523392	0.545137474476608	0.397472230070694	0.35211133568397	0.268556916714852	0.0304844193618011	0.077131956572339	1.00020102541971
cela1_red_3_19282414	CoronetCirc	-0.173054511644165	0.39177044418203	0.345473323953587	0.285260721042767	0.654526676046413	0.485592787777863	0.369265955003645	0.288419810978829	-0.00702000075031953	0.0789184941659092	1.00020102541971
cela1_red_3_19318913	CoronetCirc	0.000689245944044818	0.107976493979979	0.274060319349606	0.276289825058014	0.723710174941986	0.530703485910053	0.44964985559238	0.359129863887501	0.000222381499509672	0.061332768723479	1.00020102541971
cela1_red_3_19347494	CoronetCirc	0.0501873310707076	0.17941193364074	0.265185342298433	0.339535171640206	0.660464828359794	0.490052179542429	0.39527948606136	0.316496918818872	0.00826984361677667	0.0728977632613467	1.00020102541971
cela1_red_3_19393709	CoronetCirc	-0.226348098278544	0.122823209412778	0.665550525894698	0.0728253316940467	0.334449474105302	0.236140057694641	0.261624142411255	0.189831444493227	-0.0693271144949847	0.0705537994797391	1.00020102541971
cela1_red_3_19435483	CoronetCirc	-0.183699971636102	0.171617700479732	0.464375688923482	0.173606528138345	0.535624311076518	0.389932268501911	0.362017782938173	0.279172215484599	-0.0329017352039635	0.0734988384902407	1.00020102541971
cela1_red_3_19511322	CoronetCirc	-0.10766295700888	0.108040481116938	0.483856727579826	0.134869875587644	0.516143272420174	0.373606606138969	0.38127339683253	0.302511406966802	-0.0366519177451698	0.0658568860961007	1.00020102541971
cela1_red_3_19635911	CoronetCirc	-0.173903041068181	0.146150520030371	0.502717798993042	0.144955382152033	0.497282201006958	0.359071537551031	0.352326818854925	0.268783901130355	-0.0401181277506485	0.0717800956217104	1.00020102541971
cela1_red_3_19685854	CoronetCirc	-0.229381588469905	0.103288236438919	0.781279725208173	0.0375794125437837	0.218720274791827	0.152964965399331	0.181140862248044	0.129040279003578	-0.0904600961481433	0.0664526459455179	1.00020102541971
cela1_red_3_19720357	CoronetCirc	0.0165353959650861	0.185587092276883	0.290721369771091	0.313839826646982	0.686160173353017	0.510548043895183	0.395438803581926	0.316611520894468	0.00257801073122857	0.0732859364871637	1.00020102541971
cela1_red_3_19751229	CoronetCirc	-0.0666892137728115	0.123068360131252	0.382713085104742	0.202555098229451	0.617286914895258	0.455405531361743	0.414731816665807	0.332776516620003	-0.0189113754833244	0.0662904351796638	1.00020102541971
cela1_red_3_19849352	CoronetCirc	-0.0893813620741751	0.154049532128148	0.387721922499254	0.217140715230537	0.612278077500746	0.45107337472551	0.395137362270209	0.316389420360137	-0.0187063518667238	0.0709221226276675	1.00020102541971
cela1_red_3_19884977	CoronetCirc	-0.305395307780077	0.109723342818958	0.86524897971767	0.0209584977398175	0.13475102028233	0.0932122741183011	0.113792522542513	0.0794929383432995	-0.11019848437269	0.0618643787066361	1.00020102541971
cela1_red_3_19894472	CoronetCirc	-0.129858695101315	0.114170248877801	0.514301092159558	0.12515432348703	0.485698907840442	0.349942527076855	0.360544584353412	0.277464232111737	-0.0419228578251478	0.0677720738709113	1.00020102541971
cela1_red_3_19993276	CoronetCirc	-0.349678205791919	0.137839690718321	0.770396552165728	0.045313119094339	0.229603447834272	0.161149309653204	0.184290328739933	0.131232265544846	-0.0909742673140422	0.0692770489595003	1.00020102541971
cela1_red_3_20096264	CoronetCirc	-0.526678624208518	0.172937735119215	0.779946753649069	0.0456977074547961	0.220053246350931	0.153878724760237	0.174355538896135	0.123909241306121	-0.0942962020503852	0.0700863595394769	1.00020102541971
cela1_red_3_20186737	CoronetCirc	-0.108045080192407	0.154731694996072	0.40787912173332	0.203411427878273	0.59212087826668	0.434744971586818	0.388709450388407	0.310265391863334	-0.0225266566078162	0.0712652915532015	1.00020102541971
cela1_red_3_20223478	CoronetCirc	-0.253505039043129	0.25788845786452	0.415038296158883	0.22049128045054	0.584961703841117	0.428983210071134	0.364470423390577	0.281958914278215	-0.0224994433256053	0.0770394522264782	1.00020102541971
cela1_red_3_20258623	CoronetCirc	-0.304762534983494	0.110598466896773	0.859529451606849	0.0221422518346914	0.140470548393151	0.097529995111009	0.11832829655846	0.0830299511481275	-0.108896548972912	0.0624079242109558	1.00020102541971
cela1_red_3_20315212	CoronetCirc	-0.263093711476228	0.113019880131161	0.782905233492635	0.0388783723364353	0.217094766507365	0.151638506103789	0.17821639417093	0.126835184522158	-0.0918684047643832	0.0672274586094121	1.00020102541971
cela1_red_3_20363103	CoronetCirc	0.337390875857576	0.348884365374022	0.244820433204265	0.391207621358192	0.608792378641808	0.448262509160607	0.363971945437543	0.281342347760882	0.0170805250154965	0.0785769695605762	1.00020102541971
cela1_red_3_20407739	CoronetCirc	-0.136437172660102	0.130384689363098	0.484347547047128	0.147718378639753	0.515652452952872	0.373195571999096	0.367934074313119	0.286623511285747	-0.0368308717739276	0.0696120237320685	1.00020102541971
cela1_red_3_20493718	CoronetCirc	-0.0960278059700014	0.11462525740952	0.445469573392703	0.158550186468296	0.554530426607297	0.404579240170572	0.395980240139001	0.317114419250486	-0.0301480352564274	0.0661303912619323	1.00020102541971
cela1_red_3_20542623	CoronetCirc	-0.229953573486377	0.287758653195967	0.387817417333141	0.243729048838086	0.612182582666859	0.45099182935164	0.368453533828773	0.287346992165738	-0.0166877730381941	0.0776234447621522	1.00020102541971
cela1_red_3_20553103	CoronetCirc	0.00897754328559308	0.118734131421398	0.269060007908279	0.294591262123783	0.705408737876217	0.523025950002347	0.436348729967938	0.349953399465627	0.00262216620011307	0.0641868714295186	1.00020102541971
cela1_red_3_20569792	CoronetCirc	-0.270063110449875	0.108526783357826	0.821236516538538	0.0297094072235982	0.178763483461462	0.124972449733657	0.149054076237864	0.10570820239191	-0.0997349931644749	0.065010558551952	1.00020102541971
cela1_red_3_20595601	CoronetCirc	0.275132491375446	0.269021019936557	0.220889231458673	0.415990731536896	0.584009268463104	0.42807406913195	0.363120037004431	0.280306642760375	0.0226157247068748	0.0773247171732523	1.00020102541971
cela1_red_3_20663328	CoronetCirc	-0.169070712489062	0.131363592578668	0.534557410273919	0.124441993171603	0.465442589726081	0.334504095130412	0.341000596554478	0.257421654265298	-0.0457540622215542	0.0706217429606481	1.00020102541971
cela1_red_3_20733696	CoronetCirc	-0.0624457868094977	0.161542325886138	0.355422961599555	0.245036511090099	0.644577038400445	0.477433210906651	0.399540527310346	0.320120052024083	-0.0121304026676168	0.0713793970625517	1.00020102541971
cela1_red_3_20824278	CoronetCirc	-0.236939269183967	0.106373716179059	0.776544981023093	0.0392246008855994	0.223455018976907	0.15631204182106	0.184230418091308	0.131082272455293	-0.0898396113163075	0.0669128620184543	1.00020102541971
cela1_red_3_20860155	CoronetCirc	-0.272225375779579	0.115828215584348	0.781455581180024	0.0396530772432825	0.218544418819976	0.152805302941547	0.178891341576693	0.127399287816738	-0.0918206119169377	0.0674959492636083	1.00020102541971
cela1_red_3_20902206	CoronetCirc	-0.369664887960747	0.124928786138333	0.859044684921765	0.023351284505905	0.140955315078235	0.0978247268903914	0.11760403057233	0.0824813550432377	-0.110103011306025	0.0630628285196244	1.00020102541971
cela1_red_3_20936438	CoronetCirc	0.046830585861822	0.118512276019973	0.219698690971714	0.353254960461484	0.646745039538516	0.479301420864465	0.427046348566802	0.342501427352917	0.013804918528442	0.0648073146867861	1.00020102541971
cela1_red_3_20936998	CoronetCirc	0.10551828814184	0.115668647661557	0.150735649091068	0.461874420361197	0.538125579638803	0.391868576035433	0.387389930547735	0.308945344194375	0.0329508146996386	0.0667529041870559	1.00020102541971
cela1_red_3_21530324	CoronetCirc	0.190488307008135	0.212490084091662	0.211181230757968	0.419523926617284	0.580476073382716	0.42516485292672	0.369294842624749	0.288461728553845	0.0238133727499727	0.0754716441988595	1.00020102541971
cela1_red_3_21612855	CoronetCirc	0.212071868163695	0.162358461822069	0.145380206475587	0.511631753667884	0.488368246332116	0.352010201116162	0.342988039856529	0.259328902940303	0.0417497845547904	0.073316966185874	1.00020102541971
cela1_red_3_21693612	CoronetCirc	-0.239562141919875	0.11425153253772	0.734490539504536	0.0510717468008271	0.265509460495464	0.186148287837773	0.214437713694637	0.153208883096427	-0.0820583996194485	0.0688376251493616	1.00020102541971
cela1_red_3_21748117	CoronetCirc	0.285158275937897	0.112144256153839	0.0297585659810475	0.823095318856737	0.176904681143263	0.124195899512545	0.147146115162216	0.104668598940884	0.100545149818335	0.065138470567783	1.00020102541971
cela1_red_3_21797105	CoronetCirc	-0.0754692887545532	0.11592639584762	0.404782357786316	0.182755018393344	0.595217642213684	0.437243661244557	0.41246262382034	0.330936180536936	-0.0230997989420582	0.0653578952853997	1.00020102541971
cela1_red_3_21798392	CoronetCirc	0.246446457997346	0.107368916118574	0.0367870374054142	0.78802586206018	0.21197413793982	0.147967458339295	0.175187100534406	0.124594084431126	0.092365846672384	0.0665623846815906	1.00020102541971
cela1_red_3_21855140	CoronetCirc	0.248156614212475	0.108929502401061	0.0385254626870457	0.781548073343318	0.218451926656682	0.152685281648019	0.179926463969637	0.128147436765643	0.0911687247287391	0.0669524598195017	1.00020102541971
cela1_red_3_21883566	CoronetCirc	-0.192323838019743	0.11788220268073	0.625932233195287	0.084208690946459	0.374067766804713	0.264435720590805	0.289859075858254	0.212263374557751	-0.0617288226532383	0.0700055916076155	1.00020102541971
cela1_red_3_21911019	CoronetCirc	0.0866748061607136	0.148489449846023	0.213575421996318	0.389118371330963	0.610881628669037	0.44990159844283	0.397306206672719	0.318256624100098	0.0191445395003368	0.0702922858421945	1.00020102541971
cela1_red_3_22040692	CoronetCirc	-0.36573617773137	0.128817604387013	0.834987225117393	0.0287980279880488	0.165012774882607	0.115620974214703	0.136214746894558	0.0969210101000087	-0.104672705778805	0.0651795922730108	1.00020102541971
cela1_red_3_22058083	CoronetCirc	-0.225476673457084	0.149121522783295	0.562474641084702	0.118011983321909	0.437525358915298	0.312762138410498	0.319513375593389	0.237574105953654	-0.0510405330430268	0.0727174624990144	1.00020102541971
cela1_red_3_22089647	CoronetCirc	-0.156908457411493	0.186702068138392	0.420780060334909	0.204953639757988	0.579219939665091	0.424269266330141	0.374266299907103	0.294799916191841	-0.0243937873999186	0.0740809581523516	1.00020102541971
cela1_red_3_22114013	CoronetCirc	-0.288766850522676	0.156534632559791	0.615957526295923	0.0977754541333941	0.384042473704077	0.271912036004402	0.286267019570683	0.209177751346795	-0.0611042744607485	0.0734016627279131	1.00020102541971
cela1_red_3_22187483	CoronetCirc	-0.19019706555507	0.226666934184422	0.407396340379332	0.222099530811875	0.592603659620668	0.435134012925389	0.370504128808793	0.289927505844837	-0.0212354680466345	0.0759870420586858	1.00020102541971
cela1_red_3_22225256	CoronetCirc	0.0334870382540803	0.13950175660083	0.25473110763632	0.329718540827842	0.670281459172158	0.497822392237274	0.415550351535838	0.333395381341914	0.00801671562151773	0.0683673624658424	1.00020102541971
cela1_red_3_22250788	CoronetCirc	-0.0562084906645731	0.112547575076483	0.372683650495378	0.200432639107278	0.627316349504622	0.463430116975007	0.426883710397344	0.342423260728843	-0.0176317902978009	0.0638532501136577	1.00020102541971
cela1_red_3_22256248	CoronetCirc	0.0771136381985161	0.117609357529541	0.183479059646644	0.405773067420864	0.594226932579136	0.436399935251032	0.410747872932491	0.329616586306868	0.0232173036909916	0.0657256048506329	1.00020102541971
cela1_red_3_22454464	CoronetCirc	-0.087730124014999	0.103272439614482	0.449563348955406	0.1474892290064	0.550436651044594	0.401387204793716	0.402947422038195	0.323136014648357	-0.0309175502104901	0.0637950166033829	1.00020102541971
cela1_red_3_22527140	CoronetCirc	-0.0200062982255025	0.105163659431225	0.308071684061906	0.241090933291687	0.691928315938094	0.514682106504708	0.450837382646407	0.3596189658842	-0.00663492064156923	0.0607112495296662	1.00020102541971
cela1_red_3_22577738	CoronetCirc	0.608674940864548	0.495031886007347	0.252698988280373	0.386504191591398	0.613495808408602	0.452130004430799	0.360796820128229	0.277826286860178	0.0157220367820013	0.0796000268591991	1.00020102541971
cela1_red_3_22731686	CoronetCirc	-0.304463695057916	0.146743100906551	0.672856473024643	0.0755285043044405	0.327143526975357	0.230829804688321	0.251615022670916	0.181933348923852	-0.0717182200541716	0.0723599675084439	1.00020102541971
cela1_red_3_22743420	CoronetCirc	-0.546975643991597	0.283350339379102	0.508994698859151	0.162619037676955	0.491005301140849	0.354023205223258	0.328386263463894	0.24569050894715	-0.0410368474202126	0.0778806901418489	1.00020102541971
cela1_red_3_22989039	CoronetCirc	0.120140948615381	0.122714031360342	0.148962954785591	0.473933423187741	0.526066576812259	0.381667919886516	0.377103622026668	0.297883422432528	0.0350139300964169	0.0682573232086631	1.00020102541971
cela1_red_3_23029763	CoronetCirc	-0.0976721654119544	0.119982980371013	0.439154344299388	0.165707406217305	0.560845655700612	0.409536105021539	0.395138249483307	0.316396590406461	-0.0289822346181284	0.066980002478998	1.00020102541971
cela1_red_3_23136434	CoronetCirc	0.401551877865218	0.28805979265928	0.199656770121037	0.448924811239699	0.551075188760301	0.402008747690671	0.351418418639264	0.267760198171382	0.0291540933561674	0.0778535651462271	1.00020102541971
cela1_red_3_23188995	CoronetCirc	-0.257882159130726	0.139911774176874	0.639240466298145	0.0857169666676988	0.360759533701855	0.254018713512704	0.275042567034156	0.200113797261488	-0.0650893375333982	0.0721580018427036	1.00020102541971
cela1_red_3_23246459	CoronetCirc	-0.112966690823564	0.112147555490588	0.484893065533197	0.13717818437162	0.515106934466803	0.372763533533719	0.377928750095183	0.298799103890969	-0.036870872940307	0.0666876419797717	1.00020102541971
cela1_red_3_23281575	CoronetCirc	0.0727352183721993	0.198519592515595	0.260803107085552	0.351082165727556	0.648917834272444	0.481018520129058	0.388114727186892	0.309606234442004	0.0101606600560805	0.0742818560181331	1.00020102541971
cela1_red_3_23348690	CoronetCirc	-0.216115055380287	0.112117061620631	0.701886260585338	0.0593298580452926	0.298113739414662	0.208285117471518	0.238783881369369	0.171817912564059	-0.0755079286471867	0.0691679805700458	1.00020102541971
cela1_red_3_23420373	CoronetCirc	-0.230334296951283	0.142724908665333	0.589839974779355	0.104933370580921	0.410160025220645	0.291969177381661	0.305226654639724	0.225194579906732	-0.0559705039311949	0.0723472464273211	1.00020102541971
cela1_red_3_23542822	CoronetCirc	-0.126366897041485	0.116138153278993	0.501687237062855	0.131887613505011	0.498312762937145	0.359941431031269	0.366425149432134	0.284542023905723	-0.0397869659132238	0.0678132837236449	1.00020102541971
cela1_red_3_23631667	CoronetCirc	-0.416226827827243	0.164223686864422	0.72161287195521	0.0621469039198066	0.27838712804479	0.194715038112995	0.216240224124984	0.154583175976192	-0.0818775395267128	0.0721968009009585	1.00020102541971
cela1_red_3_23648294	CoronetCirc	0.0433882678552441	0.111891706922654	0.215872869901866	0.349852400239386	0.650147599760614	0.482042303575779	0.434274729858748	0.348344693466444	0.013623018050613	0.0632132324859086	1.00020102541971
cela1_red_3_23690168	CoronetCirc	-0.720363388647456	0.320471477086815	0.518988537288981	0.158855291737445	0.481011462711019	0.34639652060293	0.322156170973574	0.240141373819221	-0.0429567296753916	0.0784026419015525	1.00020102541971
cela1_red_3_23714228	CoronetCirc	-0.11241390194818	0.122231628335612	0.461255303589947	0.155207799138562	0.538744696410053	0.392383998520081	0.383536897271491	0.3048345647931	-0.0328054788181437	0.0678901071053771	1.00020102541971
cela1_red_3_23754446	CoronetCirc	-0.000522048055070623	0.115783324608576	0.280779505918483	0.279241915458126	0.719220494081517	0.529444931303774	0.439978578623391	0.352766479072598	-0.000156746991318551	0.06344404146561	1.00020102541971
cela1_red_3_23788477	CoronetCirc	-0.215998078895534	0.113176648616711	0.695830473929053	0.0612954516677569	0.304169526070947	0.213122180285439	0.24287407440319	0.174747991821163	-0.0744332605073159	0.0693453271196309	1.00020102541971
cela1_red_3_23853500	CoronetCirc	0.0120404095716124	0.135824895743327	0.275577743984458	0.303679482649502	0.696320517350498	0.517617647376571	0.42074277336604	0.337490586780165	0.00298269511068316	0.0676192489191139	1.00020102541971
cela1_red_3_23999404	CoronetCirc	-0.229482568170418	0.112506383357066	0.725671998435305	0.0530043859873776	0.274328001564695	0.191675698174739	0.221323615577317	0.157982610089896	-0.0801635634980096	0.0688532480854017	1.00020102541971
cela1_red_3_24052657	CoronetCirc	-0.365830658738286	0.135385284116438	0.80159307825641	0.0371493159951167	0.19840692174359	0.138165525713629	0.161257605748473	0.114323818749555	-0.0975539801723683	0.0676228319603914	1.00020102541971
cela1_red_3_24187404	CoronetCirc	-0.232893982389443	0.173155391364776	0.509642683049722	0.14903460920859	0.490357316950278	0.353524280297177	0.341322707741688	0.257696829551463	-0.0413697542728598	0.0740634282155612	1.00020102541971
cela1_red_3_24261447	CoronetCirc	0.18959588640736	0.109467994150531	0.0702072227966897	0.661256777911607	0.338743222088393	0.238929723504741	0.268535999291703	0.195113902740099	0.0676525241791469	0.0690678892199775	1.00020102541971
cela1_red_3_24396178	CoronetCirc	-0.098602978294904	0.215857107234422	0.361339832172083	0.256004566052478	0.638660167827917	0.472753557210928	0.38265560177544	0.303873739726191	-0.011954402818104	0.075256893051025	1.00020102541971
cela1_red_3_24461645	CoronetCirc	-0.318997373419123	0.134934674700385	0.746412391594536	0.0514005677028343	0.253587608405464	0.177081918831829	0.20218704070263	0.144316074184705	-0.0858402300391839	0.0700215331045993	1.00020102541971
cela1_red_3_24557947	CoronetCirc	-0.303025284215059	0.108184352195194	0.87077754776857	0.0197797870675104	0.12922245223143	0.089047277676819	0.10944266516392	0.0764693160888648	-0.111391799267453	0.0612827407253507	1.00020102541971
cela1_red_3_24601631	CoronetCirc	-0.270834055470328	0.163881655621397	0.572160547999141	0.117259243676661	0.427839452000859	0.305276688285007	0.310580208324198	0.229646063953703	-0.0529922017956288	0.0738498897738578	1.00020102541971
cela1_red_3_24627800	CoronetCirc	0.0062784378743912	0.112348915012206	0.268453083283618	0.287720566333328	0.712279433666672	0.526406150078917	0.443826350383053	0.355565802057122	0.00194680462944041	0.0625721855562085	1.00020102541971
cela1_red_3_24643514	CoronetCirc	0.155780984062297	0.210075269530773	0.225129362026469	0.399391734875479	0.600608265124521	0.441695281232675	0.375478903098053	0.295874337459801	0.0198315284866466	0.0752123647338313	1.00020102541971
cela1_red_3_24646958	CoronetCirc	0.155780984062297	0.210075269530773	0.225129362026469	0.399391734875479	0.600608265124521	0.441702381902197	0.375478903098053	0.295879039164699	0.0198315284866466	0.0752123647338313	1.00020102541971
cela1_red_3_24676038	CoronetCirc	-0.141603334130325	0.190051194878784	0.405477466339647	0.216391299534451	0.594522533660353	0.436713157835179	0.378131234125903	0.299023987519274	-0.0213477137601829	0.0741521583678692	1.00020102541971
cela1_red_3_24701516	CoronetCirc	0.0786716749935154	0.132890085714744	0.202796597892065	0.392329700364529	0.607670299635471	0.447289255529855	0.404873701743406	0.324748775529384	0.0202729091306961	0.0681758342811868	1.00020102541971
cela1_red_3_24720581	CoronetCirc	-0.0793802025614637	0.123184536776793	0.403266218914871	0.189188893210086	0.596733781085129	0.438431029237745	0.407544887875043	0.326925664898433	-0.0225900822657188	0.0667392843783248	1.00020102541971
cela1_red_3_24875519	CoronetCirc	-0.163951841512248	0.13172272038485	0.525251005509073	0.128751649191266	0.474748994490927	0.341658995299315	0.345997345299662	0.26232528794066	-0.0440994276079159	0.0705192880833513	1.00020102541971
cela1_red_3_24939206	CoronetCirc	-0.166300869297952	0.113131957600741	0.59410009699012	0.093371630923643	0.40589990300988	0.288477064221455	0.312528272086237	0.231485201175459	-0.0557702974863683	0.069087762549837	1.00020102541971
cela1_red_3_24967172	CoronetCirc	-0.0667797755675886	0.136169926383397	0.373274603409508	0.218191246426854	0.626725396590492	0.462917383052169	0.408534150163638	0.327726560777515	-0.016603681572965	0.0683725412039603	1.00020102541971
cela1_red_3_25062035	CoronetCirc	-0.00153643813687868	0.118950387948338	0.283943743879863	0.27958547353872	0.716056256120137	0.528204055926481	0.436470782581417	0.350068382629963	-0.000447723550762225	0.0642120834453891	1.00020102541971
cela1_red_3_25094865	CoronetCirc	-0.115441693285156	0.172070009554111	0.399008613856494	0.215912200392687	0.600991386143506	0.442078288493205	0.38507918575082	0.306428152528921	-0.0204244621316073	0.0727885992671861	1.00020102541971
cela1_red_3_25097887	CoronetCirc	-0.117404898630977	0.131576749728662	0.451884157121657	0.165526408471817	0.548115842878343	0.399659798428491	0.382589434406526	0.303781152313891	-0.0310567398472891	0.0691323954915186	1.00020102541971
cela1_red_3_25131207	CoronetCirc	-0.378491213644922	0.161985636769382	0.693533653866942	0.0708844100809732	0.306466346133058	0.214722808225856	0.235581936052084	0.169217187348911	-0.076192707493353	0.072818747092282	1.00020102541971
cela1_red_3_25218277	CoronetCirc	-0.116759128447199	0.110509684744243	0.497190361202256	0.130489592182241	0.502809638797744	0.363237804648564	0.372320046615503	0.292357793239903	-0.0389371860029501	0.0666977827722288	1.00020102541971
cela1_red_3_25253576	CoronetCirc	-0.171109402660514	0.11232981885102	0.607741164818718	0.0883062970318009	0.392258835181282	0.278029432816331	0.303952538149481	0.224140038786476	-0.0581507928001637	0.069136340746683	1.00020102541971
cela1_red_3_25335570	CoronetCirc	-0.370308258626889	0.211042575077769	0.541035708681691	0.139329737022421	0.458964291318309	0.329479258409103	0.319634554295888	0.237721079013539	-0.0472970552669081	0.0760727729391105	1.00020102541971
cela1_red_3_25500582	CoronetCirc	0.0478681572835915	0.110861713977418	0.208678789655562	0.358372173724372	0.641627826275628	0.475282972242466	0.432949036620066	0.347274435298439	0.0152069615013339	0.0631327005156872	1.00020102541971
cela1_red_3_25567468	CoronetCirc	-0.027930385282576	0.222005771196668	0.321257457981173	0.292855959853014	0.678742542018827	0.504793493148764	0.385886582165813	0.30726053568587	-0.0032219634438295	0.0754095706788975	1.00020102541971
cela1_red_3_25645698	CoronetCirc	0.208022082273603	0.137984361635789	0.109992410364258	0.573976146818905	0.426023853181095	0.303872162389425	0.316031442816837	0.234421502611385	0.0529697087706212	0.0718086407446082	1.00020102541971
cela1_red_3_25777903	CoronetCirc	-0.0438144421833709	0.176281962844433	0.33499086049822	0.268085439631334	0.66500913950178	0.493646517362011	0.396923699870446	0.317907975826488	-0.00742343456199267	0.0726186345027036	1.00020102541971
cela1_red_3_25799548	CoronetCirc	-0.201052283380351	0.111156154787331	0.67657203219669	0.0662360879655633	0.32342796780331	0.227915557446583	0.257191879837747	0.186244570102718	-0.0706310337691283	0.0692500138216463	1.00020102541971
cela1_red_3_25845676	CoronetCirc	0.176051209231774	0.163928946114805	0.168495124470218	0.469464832465166	0.530535167534834	0.385554195825933	0.362040043064616	0.279190250419072	0.0339215666101601	0.072959548390855	1.00020102541971
cela1_red_3_25979100	CoronetCirc	-0.434467261036502	0.223184734195136	0.556867244083338	0.132839989914555	0.443132755916662	0.317133236175241	0.310292766002107	0.22940019812297	-0.0503444102617241	0.076468279766654	1.00020102541971
cela1_red_3_26027522	CoronetCirc	-0.210848914008567	0.114242334386782	0.68000032126744	0.0661288590166845	0.31999967873256	0.225380018199397	0.253870819715876	0.18361309238122	-0.0715083883960654	0.0695855812727312	1.00020102541971
cela1_red_3_26035068	CoronetCirc	-0.197595078366439	0.112661652144093	0.661576511001	0.0711419863871153	0.338423488999	0.23854535076596	0.267281502611884	0.194171623528843	-0.0679497934390352	0.0694643587115996	1.00020102541971
cela1_red_3_26066252	CoronetCirc	-0.143222308675287	0.163268178945803	0.43582969843514	0.188408448305662	0.56417030156486	0.412132761965344	0.375761853259198	0.296291390048625	-0.0276331924549326	0.0724735625198725	1.00020102541971
cela1_red_3_26157248	CoronetCirc	0.18740922598169	0.110335419775931	0.0732641186918143	0.652081725142715	0.347918274857285	0.245217709149685	0.27465415616547	0.199810092039353	0.0660313293951524	0.0691665270696546	1.00020102541971
cela1_red_3_26189591	CoronetCirc	-0.200892215558052	0.117218536094584	0.645615427274292	0.0775396821363312	0.354384572725708	0.250115671172616	0.276844890589377	0.201702584781307	-0.0652956558332525	0.0699947191126976	1.00020102541971
cela1_red_3_26220671	CoronetCirc	-0.341002249879597	0.110563773870953	0.901482739021978	0.0143453640209059	0.0985172609780218	0.0678481750568056	0.0841718969571159	0.0584255540864718	-0.119705395438332	0.0580088049564215	1.00020102541971
cela1_red_3_26237030	CoronetCirc	0.210320320269345	0.174246272070025	0.162187877691784	0.485595686401624	0.514404313598376	0.371956059431711	0.352216435906592	0.26867393226943	0.0368662925068009	0.0739117752951336	1.00020102541971
cela1_red_3_26259555	CoronetCirc	-0.246803586205498	0.138843988828872	0.627733413309059	0.089576196366258	0.372266586690941	0.263351009554335	0.282690390324683	0.206350374894587	-0.0628986396974333	0.0720991539603922	1.00020102541971
cela1_red_3_26335011	CoronetCirc	0.105706950215967	0.113664150616417	0.147051532078975	0.46651219813683	0.53348780186317	0.388085645527526	0.386436269784196	0.307837239680834	0.0337488247346674	0.0664954026894958	1.00020102541971
cela1_red_3_26408206	CoronetCirc	-0.162197494180657	0.114755431241271	0.578931631738214	0.099550129787665	0.421068368261786	0.300220693359765	0.321518238474121	0.239597669698515	-0.0531673891732554	0.0691100264387526	1.00020102541971
cela1_red_3_26507857	CoronetCirc	-0.256765183671187	0.143877277010003	0.622019934155624	0.0928387636493898	0.377980065844376	0.267453912773093	0.285141302194986	0.208438578309987	-0.0619699947142769	0.0725049593927467	1.00020102541971
cela1_red_3_26543004	CoronetCirc	-0.104737245151335	0.156801278957087	0.402162522767012	0.208154200887238	0.597837477232988	0.439339001729716	0.38968327634575	0.311133830592527	-0.0213904680358819	0.0714065290044449	1.00020102541971
cela1_red_3_26555526	CoronetCirc	-0.139798496948477	0.263253779298527	0.364256333653963	0.260547718437581	0.635743666346037	0.470270814430764	0.375195947908456	0.295553865278854	-0.0119287890209429	0.0769658261020894	1.00020102541971
cela1_red_3_26600697	CoronetCirc	0.00807503871195379	0.12385430213693	0.273571605431301	0.295194055403507	0.704805944596493	0.522683781584558	0.431234339165192	0.345946510887431	0.00224570366718874	0.0653270243488914	1.00020102541971
cela1_red_3_26646851	CoronetCirc	-0.324274412600107	0.110202446506938	0.885495835105166	0.0171940000425831	0.114504164894834	0.0782308062959152	0.0973101648522505	0.0672005390601441	-0.11538378918647	0.0598829702393588	1.00020102541971
cela1_red_3_26691864	CoronetCirc	-0.114984685155407	0.112166951591479	0.489047818151869	0.135259867006861	0.510952181848131	0.369347261594325	0.37569231484127	0.296197917127735	-0.0375773412531785	0.0667986110809804	1.00020102541971
cela1_red_3_26770667	CoronetCirc	-0.220678937923884	0.108050279147285	0.734429620867407	0.049724890159645	0.265570379132593	0.186239554893017	0.215845488972948	0.154235735907551	-0.081475995832031	0.068233051339796	1.00020102541971
cela1_red_3_26824660	CoronetCirc	0.0524952671168952	0.133253112737085	0.229518307498164	0.355582706260814	0.644417293739186	0.477271179516218	0.414898986241022	0.332913306553536	0.0133970718424032	0.0676501887002147	1.00020102541971
cela1_red_3_26913041	CoronetCirc	-0.181672579193519	0.113678247782528	0.623792829360831	0.0834364798077649	0.376207170639169	0.266097291641176	0.292770690831404	0.214691915814421	-0.0611076114542472	0.0694643780773051	1.00020102541971
cela1_red_3_27037687	CoronetCirc	0.00178934429631183	0.108652658053813	0.272763888929729	0.278504822189623	0.721495177810377	0.530204532420936	0.448731288880648	0.358703073815509	0.000573821470777308	0.0615303219893646	1.00020102541971
cela1_red_3_27107394	CoronetCirc	0.34259253019283	0.1080445802929	0.0118904706273822	0.915056773542799	0.0849432264572012	0.0583371166647169	0.073052755829819	0.0506852923140048	0.12325201444182	0.0560803635719772	1.00020102541971
cela1_red_3_27166017	CoronetCirc	0.305116263874995	0.170443636496437	0.111426956493053	0.5885953745357	0.4114046254643	0.292930296436368	0.299977668971248	0.22083709810999	0.0561389689942747	0.074267687527709	1.00020102541971
cela1_red_3_27209120	CoronetCirc	0.0276033510247749	0.109532181247293	0.234622565712498	0.322288437473256	0.677711562526744	0.503919754954786	0.443088996814246	0.355026228048914	0.00881553942391779	0.06213509722937	1.00020102541971
cela1_red_3_27236319	CoronetCirc	-0.00228249016145732	0.128497468742415	0.289308594776156	0.283517350907238	0.710691405223844	0.52563091172922	0.427174054316607	0.342604680263608	-0.000606870474426235	0.0662587553034863	1.00020102541971
cela1_red_3_27420830	CoronetCirc	-0.28312728421886	0.120980779787967	0.769296030302115	0.0433915160205664	0.230703969697885	0.161920232379964	0.187312453677318	0.133756128577367	-0.0896903416003673	0.0683381501958686	1.00020102541971
cela1_red_3_27420928	CoronetCirc	0.116316917342872	0.119822012729601	0.147549114901113	0.473392099062598	0.526607900937402	0.382137197057913	0.379058786036289	0.300036597525989	0.0349249983772964	0.0677700984837466	1.00020102541971
cela1_red_3_27460850	CoronetCirc	-0.250973447957289	0.164946941471861	0.547696530849475	0.128503536657996	0.452303469150525	0.323944529320913	0.323799932492529	0.241660803483977	-0.0484427419336186	0.0738031337025421	1.00020102541971
cela1_red_3_27481646	CoronetCirc	-0.132644535076664	0.242187014253812	0.368905583020098	0.254078507698589	0.631094416979902	0.466550700786198	0.377015909281313	0.297764682873078	-0.0131494472987819	0.0763468239469918	1.00020102541971
cela1_red_3_27482384	CoronetCirc	0.0687955503456179	0.135437473625021	0.215412080921747	0.37649099052088	0.62350900947912	0.460492798411523	0.408096928557373	0.32737809432614	0.0172377841036472	0.0683089812896973	1.00020102541971
cela1_red_3_27511062	CoronetCirc	-0.546003239469625	0.203817727455795	0.680726223560811	0.0792759600130812	0.319273776439189	0.224844799011513	0.239997816426108	0.172471185066644	-0.0743509091202626	0.0745483299620106	1.00020102541971
cela1_red_3_27541356	CoronetCirc	0.194417717096822	0.107228244397166	0.0629717928760303	0.683833556057705	0.316166443942295	0.222153649761062	0.253194651066264	0.18318744699437	0.0716620518829221	0.0687405148211502	1.00020102541971
cela1_red_3_27619814	CoronetCirc	-0.136052350019235	0.114437795094211	0.52620181176988	0.120205744990032	0.47379818823012	0.340997916129421	0.353592443240089	0.270071863961012	-0.0439761178926146	0.0680834844598992	1.00020102541971
cela1_red_3_27692960	CoronetCirc	0.0982043584276301	0.123516670009571	0.170746216828468	0.434323640805607	0.565676359194393	0.413328467552232	0.394930142365924	0.316159611161663	0.028074335417927	0.0674890245942455	1.00020102541971
cela1_red_3_27725450	CoronetCirc	-0.0297417011620411	0.137071845074814	0.325323373415621	0.256885731578061	0.674676626584379	0.501276005496218	0.417790895006318	0.335243493245501	-0.00728788725022622	0.0679487977785179	1.00020102541971
cela1_red_3_27812918	CoronetCirc	0.00631476757119865	0.115559269649318	0.270656376311954	0.289305212097502	0.710694787902498	0.525635943373488	0.440038411590543	0.352815017905144	0.00190032153081706	0.0634026436860788	1.00020102541971
cela1_red_3_27830777	CoronetCirc	-0.258508233273909	0.128077153236516	0.693383131751061	0.06549312791904	0.306616868248939	0.214974824958748	0.241123740329899	0.173294314798364	-0.0749249049867179	0.0707602254405834	1.00020102541971
cela1_red_3_27876143	CoronetCirc	-0.0559763473312841	0.104715849452414	0.3779548569775	0.189104356391212	0.6220451430225	0.459375427363019	0.432940786631288	0.347266410776956	-0.0189489794147966	0.0620261384052264	1.00020102541971
cela1_red_3_28044074	CoronetCirc	0.329857390279676	0.291941612314855	0.219737984153526	0.420178624543415	0.579821375456586	0.424802354799651	0.360083391303059	0.277069450554532	0.0233359791406494	0.0778248739497764	1.00020102541971
cela1_red_3_28206590	CoronetCirc	0.15019480702588	0.107162157682275	0.0943239780061522	0.583715802287594	0.416284197712406	0.296628487967515	0.321960219706254	0.239989046157324	0.0536262538012255	0.0680159115760592	1.00020102541971
cela1_red_3_28263984	CoronetCirc	-0.229697324998837	0.1210630632469	0.680120055498025	0.0678943325962795	0.319879944501975	0.225287093544222	0.251985611905695	0.182123377600932	-0.0719832143946859	0.0702872402390869	1.00020102541971
cela1_red_3_28342840	CoronetCirc	0.200257043243833	0.105010190282425	0.0553919795496277	0.70940420505377	0.29059579494623	0.202978631825143	0.235203815396602	0.168879672489564	0.0762948786936371	0.068273403244964	1.00020102541971
cela1_red_3_28346208	CoronetCirc	0.171969029853597	0.103347224580803	0.0703079540381941	0.653536009393168	0.346463990606832	0.243954397897973	0.276156036568638	0.201047974508293	0.0657236886867393	0.0682019248958578	1.00020102541971
cela1_red_3_28393421	CoronetCirc	-0.0423427380333153	0.10877123421699	0.349006425310083	0.21320666955885	0.650993574689917	0.482850206752551	0.437786905131067	0.351028636112645	-0.0136902398916769	0.062405499160813	1.00020102541971
cela1_red_3_28452350	CoronetCirc	-0.260567719264873	0.118983781235439	0.744419335038388	0.0494039834047635	0.255580664961612	0.178713006422269	0.206176681556848	0.146991823419888	-0.0844298328786514	0.0689953412249313	1.00020102541971
cela1_red_3_28464479	CoronetCirc	0.116020976834437	0.131094946583342	0.165993404448507	0.450587877941167	0.549412122058833	0.400685507247693	0.383418717610326	0.304701646410782	0.0308320283623432	0.0690364790185709	1.00020102541971
cela1_red_3_28520926	CoronetCirc	-0.221451282662958	0.245926362549752	0.409146197845379	0.223425940205358	0.590853802154621	0.433661934137803	0.367427861949263	0.285913668751937	-0.0214013342747194	0.0766653473683206	1.00020102541971
cela1_red_3_28706528	CoronetCirc	0.00456438944169678	0.106110669058217	0.266412638590331	0.281514400798267	0.718485599201733	0.5292074775331	0.452072960611402	0.360030410653096	0.00149760358079362	0.0607883159212685	1.00020102541971
cela1_red_3_28734806	CoronetCirc	0.182999112526598	0.155778684524562	0.15321877830472	0.492819001263617	0.507180998736383	0.366657209283353	0.353962220431663	0.270550434277314	0.0382918573752525	0.0725580106153712	1.00020102541971
cela1_red_3_28812099	CoronetCirc	-0.191095085030328	0.127088951890106	0.585724180198957	0.101800221436161	0.414275819801043	0.29514021889402	0.312475598364882	0.231422457669594	-0.0548277929476942	0.0707726884348863	1.00020102541971
cela1_red_3_28926319	CoronetCirc	-0.131036558320867	0.114944793174709	0.51442336918089	0.125537980613524	0.48557663081911	0.349852061016944	0.360038650205586	0.276982876646267	-0.041959002110392	0.0679056201199199	1.00020102541971
cela1_red_3_29013193	CoronetCirc	-0.462077610654381	0.193031895682154	0.655396737560635	0.0876836314043014	0.344603262439365	0.242554221223768	0.256919631035063	0.186012680207387	-0.0692199059945377	0.0747255713076324	1.00020102541971
cela1_red_3_29230722	CoronetCirc	0.0853879948424989	0.116155449801952	0.172267773353502	0.422747818147599	0.577252181852401	0.422589682825911	0.404984408498899	0.324830838328205	0.0262113084953991	0.0658495952947293	1.00020102541971
cela1_red_3_29230800	CoronetCirc	-0.0146947059905608	0.114298823031128	0.301733749341759	0.257676780160313	0.698266250658241	0.518850110742947	0.440589470497928	0.353266125732666	-0.00447789231430542	0.0631515009638327	1.00020102541971
cela1_red_3_29391177	CoronetCirc	-0.0890801326289508	0.10628703360446	0.446709597255591	0.151466974146024	0.553290402744409	0.40359713454065	0.401823428598386	0.322121826907276	-0.0304328524281528	0.0644074954415381	1.00020102541971
cela1_red_3_29597534	CoronetCirc	0.20674003999669	0.143239605198246	0.11947527695482	0.555256195658474	0.444743804341526	0.318357071261846	0.325268527386706	0.242915749572412	0.0496456268721658	0.0721375931070897	1.00020102541971
cela1_red_3_29616466	CoronetCirc	0.148584530732348	0.469659786444311	0.297883823002045	0.334207717774535	0.665792282225465	0.49426578059377	0.36790845922342	0.286596558145454	0.00424885676465218	0.0794242507518969	1.00020102541971
cela1_red_3_29689850	CoronetCirc	-0.122314611653856	0.112268031271894	0.504121591641889	0.128503713568416	0.495878408358111	0.357806463332489	0.367374694789695	0.285875507199592	-0.0401453161441298	0.0671967588453896	1.00020102541971
cela1_red_3_29805152	CoronetCirc	-0.823205314806087	0.277413632808032	0.627605307436739	0.104146618453789	0.372394692563261	0.263443089665615	0.268248074109472	0.194871538972847	-0.0642497372470764	0.0769669411561188	1.00020102541971
cela1_red_3_29837490	CoronetCirc	0.109597668082775	0.125701230857309	0.16339623441369	0.449826906011141	0.550173093988859	0.401179497664665	0.38677685957517	0.30824690784054	0.0307678618934937	0.0681975562289804	1.00020102541971
cela1_red_3_29904886	CoronetCirc	-0.0310574266677691	0.12130131535217	0.327852166030184	0.242161907731255	0.672147833969816	0.499337486736698	0.429985926238562	0.344875123362087	-0.00887556387445738	0.0650332075104749	1.00020102541971
cela1_red_3_29964027	CoronetCirc	0.0932659011830704	0.130649336162364	0.185920044756157	0.41628513246039	0.58371486753961	0.427838362697618	0.397794822783454	0.318667074409932	0.0246995631168799	0.0682756035838827	1.00020102541971
cela1_red_3_30003120	CoronetCirc	-0.284109886690785	0.163724687176044	0.587060853887766	0.110839841103338	0.412939146112234	0.294177133870502	0.302099305008896	0.222639918963393	-0.0557782942421437	0.073872514792101	1.00020102541971
cela1_red_3_30049237	CoronetCirc	0.0012512474674527	0.14409663291389	0.291036843457629	0.293701038758977	0.706298961241023	0.523473489597921	0.415262117783395	0.333186395726279	0.000286083018392761	0.0689015697208472	1.00020102541971
cela1_red_3_30052973	CoronetCirc	-0.148714404624394	0.125157040253454	0.518265998036034	0.129053029043563	0.481734001963966	0.346959378572093	0.352680972920403	0.269181326866747	-0.0427864774403322	0.069543856334189	1.00020102541971
cela1_red_3_30092394	CoronetCirc	0.160351665239195	0.128131242363226	0.125264971789157	0.529702891322957	0.470297108677043	0.338391763283472	0.345032136887886	0.261277996944469	0.0448457124920618	0.0701434830306446	1.00020102541971
cela1_red_3_30203270	CoronetCirc	0.189202265535161	0.116119656997216	0.0829715221570541	0.627828601586452	0.372171398413548	0.263258857828567	0.289199876256494	0.211558833517143	0.0619782958952676	0.0698010205859976	1.00020102541971
cela1_red_3_30250822	CoronetCirc	0.36819508342882	0.138181721961347	0.0402329616488748	0.790251803372237	0.209748196627763	0.146146851436634	0.169515234978889	0.120531189076544	0.0952334935430078	0.068358767757797	1.00020102541971
cela1_red_3_30278216	CoronetCirc	-0.0573434125164315	0.238105434755044	0.334559897467542	0.28325864330294	0.665440102532458	0.493998204575941	0.382181459229518	0.303358655193786	-0.00585259781404832	0.0760880961399953	1.00020102541971
cela1_red_3_30308657	CoronetCirc	0.481005605646244	0.300894612534228	0.19032542619105	0.464547933724381	0.535452066275619	0.389813411622447	0.345126640084569	0.261428465020053	0.0322285735817421	0.0781172136838116	1.00020102541971
cela1_red_3_30575085	CoronetCirc	0.0668532607951899	0.115967287627333	0.192593058109862	0.389177303044071	0.610822696955929	0.449853755850664	0.418229638846067	0.335561304234465	0.0203683810582034	0.0649959125925673	1.00020102541971
cela1_red_3_30598806	CoronetCirc	0.1910931854122	0.115737433833788	0.0810179574332636	0.633364880501343	0.366635119498657	0.25835558814246	0.285617162065394	0.208874433237162	0.0629641339329534	0.0697819796007845	1.00020102541971
cela1_red_3_30660766	CoronetCirc	-0.0490395518035165	0.132375389181831	0.351235101265083	0.232275441039331	0.648764898734917	0.480900547207872	0.416489457695586	0.334140339617412	-0.0126159962999857	0.067444233992563	1.00020102541971
cela1_red_3_30734614	CoronetCirc	-0.112062072674807	0.146880873210816	0.421576177106156	0.191055076376486	0.578423822893844	0.42350124431329	0.387368746517358	0.308906069846834	-0.025273427622362	0.0705861087907431	1.00020102541971
cela1_red_3_30778826	CoronetCirc	-0.159005835785126	0.125055960573039	0.53669416619885	0.120894740165606	0.46330583380115	0.332967349235305	0.342411093635544	0.25881158862745	-0.0460325814974335	0.0698596400892199	1.00020102541971
cela1_red_3_30873637	CoronetCirc	0.135891482357725	0.119536970030429	0.129659546502717	0.510748715184907	0.489251284815092	0.352768811614963	0.359591738312376	0.276523663337991	0.04139893705546	0.0685668464004089	1.00020102541971
cela1_red_3_3089490	CoronetCirc	-0.254557127546596	0.119997577436632	0.72877518541972	0.053750850389107	0.27122481458028	0.189678614667193	0.217473964191173	0.155504258445288	-0.0813680002416117	0.0694652276666945	1.00020102541971
cela1_red_3_31021518	CoronetCirc	-0.003130837622053	0.202916208683984	0.30657670099258	0.302834750464743	0.69342329900742	0.515780858541596	0.390588548542677	0.311951985071211	-0.000421111901779962	0.0744193819250019	1.00020102541971
cela1_red_3_31145607	CoronetCirc	0.00163497332880037	0.142901573151281	0.290208698947891	0.293735856351377	0.706264143648623	0.523463429892448	0.416055444700733	0.333797101425486	0.000378146144024804	0.0687247276420053	1.00020102541971
cela1_red_3_3118111	CoronetCirc	-0.044853393327781	0.110245437864583	0.353109486377269	0.211803348489973	0.646890513622731	0.479390544801347	0.435087165132758	0.348947461608147	-0.0143152853208265	0.0628683178814857	1.00020102541971
cela1_red_3_31209525	CoronetCirc	-0.0239196615399997	0.233281504487651	0.319154114437225	0.296929249402454	0.680845885562775	0.506472876829901	0.383916636160321	0.305211341741948	-0.00253047966974252	0.0758799095292093	1.00020102541971
cela1_red_3_3126837	CoronetCirc	0.0988540678195269	0.151410662608001	0.206842025827268	0.400733368860529	0.599266631139471	0.440656221577445	0.392424605312203	0.313665963732968	0.0212600635320597	0.0707992987851743	1.00020102541971
cela1_red_3_31289653	CoronetCirc	0.160033129273021	0.110387909224218	0.0928381370345462	0.592237969512484	0.407762030487516	0.289966411645444	0.31492389345297	0.233390898163618	0.0552976670532362	0.0686583873252118	1.00020102541971
cela1_red_3_31505900	CoronetCirc	0.201991494575026	0.109555176624638	0.0627205773340857	0.68721139657951	0.31278860342049	0.219497516438881	0.250068026086404	0.180751263279158	0.0725005749236237	0.0690066277607448	1.00020102541971
cela1_red_3_31533669	CoronetCirc	0.446146513209932	0.134001962199307	0.0184942825426952	0.885446443709515	0.114553556290485	0.0783317028236778	0.0960592737477898	0.0666137937340838	0.117381509192055	0.0606009900243774	1.00020102541971
cela1_red_3_3155501	CoronetCirc	0.321505069308505	0.1092857307901	0.0168297987183826	0.887159719566461	0.112840280433539	0.0772200127651188	0.0960104817151569	0.0665299034776345	0.115713969925779	0.0596644469881794	1.00020102541971
cela1_red_3_31568723	CoronetCirc	-0.0669302753133141	0.142405372900144	0.369588521180839	0.224596515046345	0.630411478819161	0.465988819738788	0.405814963772816	0.325511043791827	-0.0156443058558147	0.0692325313822474	1.00020102541971
cela1_red_3_31599393	CoronetCirc	-0.0332700118818978	0.110532280201981	0.332221999747441	0.227813040550429	0.667778000252559	0.495804511098546	0.43996495970213	0.352756257662042	-0.0105443532384238	0.0625524727478264	1.00020102541971
cela1_red_3_31811412	CoronetCirc	0.284822643408567	0.120634449409176	0.0422203234811082	0.773812099780186	0.226187900219814	0.158384180594699	0.183967576738706	0.130841034017258	0.0906088438698304	0.0681406191401712	1.00020102541971
cela1_red_3_31846362	CoronetCirc	-0.339066339046885	0.124270418486967	0.82789168455359	0.0299808838721558	0.17210831544641	0.121282970879352	0.142127431574254	0.101855022215019	-0.102710554258348	0.0654861737463459	1.00020102541971
cela1_red_3_31914102	CoronetCirc	-0.0524274007597582	0.117416896219157	0.363065120090337	0.211574214581218	0.636934879909663	0.471303217223795	0.425360665328445	0.341313894345566	-0.0156511054092447	0.0647506335466319	1.00020102541971
cela1_red_3_31955463	CoronetCirc	-0.0846312069760974	0.116200240797824	0.421279135885017	0.173150450901582	0.578720864114983	0.423734342933337	0.405570413213401	0.325325060866967	-0.0259560565583037	0.0658217009355444	1.00020102541971
cela1_red_3_31996122	CoronetCirc	-0.0267911842909335	0.173565908840329	0.321389073602016	0.279368301709937	0.678610926397984	0.50468180095474	0.399242624688046	0.319843602823967	-0.00464946461542434	0.0723289704370395	1.00020102541971
cela1_red_3_3204453	CoronetCirc	0.472803554467025	0.257371361813971	0.157266520894477	0.515427668586636	0.484572331413364	0.34918375242515	0.327305810518887	0.244816875009265	0.042330142982587	0.0773722307213901	1.00020102541971
cela1_red_3_32081703	CoronetCirc	0.0947264875680793	0.133014260752405	0.18780766819667	0.415492117286161	0.584507882713839	0.428551927544313	0.396700214517169	0.317710136734341	0.0244935185980746	0.0686241782697863	1.00020102541971
cela1_red_3_32082037	CoronetCirc	0.126336303191627	0.173412339711627	0.210176169572447	0.40778457076065	0.59221542923935	0.434855148237021	0.382039259666904	0.303206038755715	0.0220999104303131	0.0729926341344789	1.00020102541971
cela1_red_3_32123057	CoronetCirc	-0.178110695222739	0.133728317208906	0.541885920923335	0.122125081680192	0.458114079076665	0.328684117745943	0.335988997396473	0.252624780801992	-0.0470981377639326	0.0710033319494938	1.00020102541971
cela1_red_3_32216595	CoronetCirc	0.0130080950422346	0.10624564192524	0.253056901628634	0.296030658774577	0.703969341225423	0.522306440656053	0.450912439596789	0.35965854499159	0.00426666856121355	0.0609091045193096	1.00020102541971
cela1_red_3_32218452	CoronetCirc	0.0538121623874708	0.107395410792471	0.196028854984859	0.371644282445206	0.628355717554794	0.464216181600617	0.432326862569935	0.346851215971059	0.0177286979138444	0.0625646627586664	1.00020102541971
cela1_red_3_32253734	CoronetCirc	-0.165999229935131	0.15988425919969	0.465538345009895	0.16949381571147	0.534461654990104	0.388942481076378	0.364967839278635	0.282615518726066	-0.0332274255184423	0.0725651780023757	1.00020102541971
cela1_red_3_32336691	CoronetCirc	-0.0778937213819667	0.139644727859972	0.385443874912673	0.211547200082111	0.614556125087327	0.453066637543248	0.403008925005216	0.32317605859164	-0.0187509887436341	0.0690733617131915	1.00020102541971
cela1_red_3_32407535	CoronetCirc	-0.156650409285726	0.125087954141519	0.5324366910803	0.122748099351163	0.4675633089197	0.336101310603736	0.344815209568537	0.261066844623774	-0.0452816425492767	0.0697908169468364	1.00020102541971
cela1_red_3_32549472	CoronetCirc	0.146984752328473	0.107421205607057	0.0974659819494255	0.57522007507862	0.42477992492138	0.303158951261705	0.327313942971955	0.244834951871894	0.0521661208680154	0.0679095185070957	1.00020102541971
cela1_red_3_32575532	CoronetCirc	-0.136316996818501	0.107499289910128	0.55033675775444	0.106716330631493	0.44966324224556	0.321995101355957	0.342946911614067	0.259298092156986	-0.0478869725422906	0.0674252607984353	1.00020102541971
cela1_red_3_32598386	CoronetCirc	-0.136316996818501	0.107499289910128	0.55033675775444	0.106716330631493	0.44966324224556	0.322008249465214	0.342946911614067	0.259305794626549	-0.0478869725422906	0.0674252607984353	1.00020102541971
cela1_red_3_32712126	CoronetCirc	-0.0453114612444858	0.115891102942391	0.351743916456786	0.218407121336321	0.648256083543214	0.480522677525211	0.429848962206893	0.344765759810491	-0.0136967656365862	0.0641968588757242	1.00020102541971
cela1_red_3_32769658	CoronetCirc	-0.0481791547651922	0.104732846035669	0.362021788849535	0.199605322192511	0.637978211150465	0.472183230646123	0.438372888957953	0.351479040062761	-0.0162291447172557	0.0616194318118481	1.00020102541971
cela1_red_3_32807295	CoronetCirc	0.0964299751237785	0.105123067591217	0.141221255191768	0.465615750876331	0.534384249123669	0.388887325950814	0.393162993931901	0.314294825295209	0.0335784128044526	0.0647106042537457	1.00020102541971
cela1_red_3_32836189	CoronetCirc	0.13855624667236	0.106371316661423	0.102546505600216	0.559779013387485	0.440220986612515	0.314798056453234	0.337674481012299	0.254207407611575	0.049451502904404	0.0674269843322961	1.00020102541971
cela1_red_3_32886221	CoronetCirc	-0.115531875156307	0.173516518768988	0.397859163218951	0.217196427560472	0.602140836781049	0.442899042289567	0.384944409220577	0.306298007989607	-0.0201690441214607	0.0728948765815711	1.00020102541971
cela1_red_3_32902387	CoronetCirc	-0.0734393968144324	0.115796721915376	0.401231194023293	0.184834200330155	0.598768805976707	0.440227729751903	0.413934605646552	0.33219410071955	-0.022485257412859	0.0652447709784117	1.00020102541971
cela1_red_3_33021833	CoronetCirc	-0.0859572304116797	0.105647062254969	0.441017146719404	0.153844895901586	0.558982853280596	0.408101027022766	0.40513795737901	0.324975097409203	-0.0294891983169324	0.0640907679572426	1.00020102541971
cela1_red_3_33048282	CoronetCirc	-0.030664995556398	0.110549176805335	0.327654749156684	0.231447965957868	0.672345250843317	0.499528168440205	0.440897284885449	0.353464448002064	-0.0097095008571618	0.0624842779390205	1.00020102541971
cela1_red_3_33203886	CoronetCirc	0.249346974919714	0.10609347251516	0.0336766652191457	0.801137879852953	0.198862120147047	0.138579802460946	0.165185454927901	0.116991682366783	0.0950263495336948	0.0658814152457672	1.00020102541971
cela1_red_3_33236717	CoronetCirc	0.249346974919714	0.10609347251516	0.0336766652191457	0.801137879852953	0.198862120147047	0.138625644527627	0.165185454927901	0.117027701628787	0.0950263495336948	0.0658814152457672	1.00020102541971
cela1_red_3_33321542	CoronetCirc	0.157684601386825	0.108095370082861	0.0901958293736089	0.596901525297787	0.403098474702213	0.286479477835931	0.312902645328604	0.23183978742916	0.0559858408020096	0.0683722478810926	1.00020102541971
cela1_red_3_33398176	CoronetCirc	0.133939074841265	0.110501386412418	0.114620307597804	0.534479601782697	0.465520398217303	0.334602000448547	0.350900090619499	0.26723639434027	0.0452867818345151	0.0676010234404289	1.00020102541971
cela1_red_3_33647922	CoronetCirc	0.00480926921463765	0.11282361958452	0.270993452635485	0.285668406646527	0.714331593353473	0.527357406866288	0.443338140717988	0.355197122137219	0.00148459742157536	0.0626915678067747	1.00020102541971
cela1_red_3_33679994	CoronetCirc	-0.103157762667464	0.121098056212424	0.446998967033193	0.162122010089453	0.553001032966807	0.40339158804179	0.390879022877354	0.312231789953571	-0.0303320684478048	0.0673646120549834	1.00020102541971
cela1_red_3_3371124	CoronetCirc	0.332940170562476	0.129394888338264	0.0386237857343834	0.793035600452068	0.206964399547932	0.144115113089137	0.168340613813549	0.119603852585193	0.0953249921937468	0.0677960699793098	1.00020102541971
cela1_red_3_33812913	CoronetCirc	-0.239993055295333	0.112815321252696	0.743539610558668	0.0484473243973755	0.256460389441332	0.179199710832546	0.208013065043957	0.148704072685	-0.0837430583368687	0.0684930315654254	1.00020102541971
cela1_red_3_33922741	CoronetCirc	-0.0176481422747922	0.116927194661618	0.307035956498324	0.255756580873726	0.692964043501676	0.515433827655673	0.43720746262795	0.350613098042262	-0.00524816378395702	0.0638358696265746	1.00020102541971
cela1_red_3_33963926	CoronetCirc	-0.446960549567931	0.223358599243842	0.564113935909687	0.129362329047214	0.435886064090313	0.311723831258102	0.306523735043099	0.226403680694691	-0.0517383519784474	0.0764578441441811	1.00020102541971
cela1_red_3_34044429	CoronetCirc	-0.0112644655560838	0.133730516766739	0.302253151055325	0.275332711264304	0.697746848944675	0.518485334013383	0.422414137680371	0.3388963454249	-0.00284764680255448	0.0672542991987226	1.00020102541971
cela1_red_3_34143327	CoronetCirc	-0.0995956687388908	0.138268304556045	0.415929374289453	0.190436618604375	0.584070625710547	0.428127247554775	0.393634007106172	0.314820173742978	-0.024436638285772	0.0693905348200147	1.00020102541971
cela1_red_3_34180527	CoronetCirc	0.0985830323045551	0.116708638596943	0.15943583520055	0.446563077860128	0.553436922139872	0.403725504134492	0.394001086939323	0.315167261931538	0.0303114055308024	0.0665586355203969	1.00020102541971
cela1_red_3_34222702	CoronetCirc	-0.124035265758642	0.115184345018699	0.499619245032248	0.132272584001091	0.500380754967752	0.361478805533461	0.36810817096666	0.286854871953522	-0.0394192745416717	0.0676017503783822	1.00020102541971
cela1_red_3_34315728	CoronetCirc	0.0796462990693015	0.112775229312195	0.173144102805262	0.416633743608532	0.583366256391468	0.427510968398282	0.410222153586206	0.32916463935211	0.0252422930009694	0.0649928618329663	1.00020102541971
cela1_red_3_34347092	CoronetCirc	-0.0461880950188134	0.128917484308609	0.348486508667652	0.231900713857804	0.651513491332348	0.483212245053667	0.419612777474544	0.336697574236781	-0.0122880881853955	0.0668002501169111	1.00020102541971
cela1_red_3_34455615	CoronetCirc	0.0525730914722215	0.111370811635848	0.203339551095068	0.366755908717309	0.633244091282691	0.468227732850365	0.429904540187623	0.344814989763104	0.0166545435211425	0.0634401527566618	1.00020102541971
cela1_red_3_3451047	CoronetCirc	0.334339589243748	0.109790629292667	0.0148250831397539	0.898519544390119	0.101480455609881	0.0690123152385322	0.086655372470127	0.0593097025419267	0.118806725075742	0.0583561149101734	1.00020102541971
cela1_red_3_34550257	CoronetCirc	-0.103469400020434	0.109682850958851	0.470773913168366	0.142184776004115	0.529226086831634	0.38445426573807	0.387041310827519	0.308527878636423	-0.0344646752804155	0.0658273702874564	1.00020102541971
cela1_red_3_34566901	CoronetCirc	-0.294105077403377	0.12558185485492	0.760517508784611	0.0463051125919497	0.239482491215389	0.167414119293517	0.193177378623439	0.137832736241816	-0.0881936846413346	0.0689667891821227	1.00020102541971
cela1_red_3_34571779	CoronetCirc	0.0895752730931312	0.129557755597805	0.187913673282044	0.412019496736035	0.587980503263965	0.431373229540826	0.400066829981922	0.320656112081334	0.02396114426535	0.068016924272859	1.00020102541971
cela1_red_3_34610848	CoronetCirc	-0.213219637432895	0.119906095826761	0.656011523859678	0.0750355220752307	0.343988476140322	0.242070064591233	0.268952954065092	0.195280370671606	-0.0673773805369297	0.0702897018804376	1.00020102541971
cela1_red_3_34660836	CoronetCirc	-0.365436437986678	0.182874137649726	0.607926563135286	0.105239138772429	0.392073436864714	0.277927804555514	0.286834298092285	0.209650896739386	-0.0599296412636109	0.074831057604399	1.00020102541971
cela1_red_3_34687613	CoronetCirc	-0.744070122991235	0.368116799165947	0.474561043877656	0.186882610138932	0.525438956122344	0.381139604676166	0.338556345983413	0.255148879328085	-0.0340872353176566	0.078926304653945	1.00020102541971
cela1_red_3_34706337	CoronetCirc	-0.176088501735033	0.124336905121463	0.569507789131502	0.107094235168885	0.430492210868498	0.307340804933558	0.323397975699613	0.241238848684652	-0.0518371378058087	0.0702616116305928	1.00020102541971
cela1_red_3_34778576	CoronetCirc	-0.0654030623219467	0.11088320965624	0.39133712352836	0.18674625725112	0.60866287647164	0.448138532278847	0.42191661922052	0.338466500205685	-0.020956614570149	0.0639138299451789	1.00020102541971
cela1_red_3_34827380	CoronetCirc	-0.00873836036743959	0.12449687296386	0.296323108565601	0.273099325298994	0.703676891434399	0.522125313624753	0.430577566135405	0.345355079165098	-0.002415265583596	0.0654658310490043	1.00020102541971
cela1_red_3_34887674	CoronetCirc	0.00754658894379022	0.119658945510257	0.271646654768628	0.292874937733651	0.707125062266349	0.523981248296052	0.435478407497721	0.349229309241325	0.00218472550768497	0.0643945843312779	1.00020102541971
cela1_red_3_34988034	CoronetCirc	0.0641463349560928	0.277075500781165	0.289664828259881	0.332964864309527	0.667035135690473	0.495211327707423	0.377370307430592	0.298174854434939	0.00498322591040128	0.077237880295481	1.00020102541971
cela1_red_3_35036150	CoronetCirc	0.0852007124910122	0.186578692939944	0.246569810145238	0.364400458278437	0.635599541721563	0.470177807976253	0.389029731576326	0.310531394817297	0.0131968158703056	0.0735870210858395	1.00020102541971
cela1_red_3_35054191	CoronetCirc	0.0916528054563159	0.126936982439829	0.182212524168598	0.418587393386009	0.581412606613991	0.425827130811472	0.399200082445393	0.319798602021236	0.0252099304922545	0.06772230014457	1.00020102541971
cela1_red_3_35199449	CoronetCirc	-0.352559526573199	0.133705721751168	0.794725118560531	0.0386687668635207	0.205274881439469	0.142974709848496	0.166606114575949	0.118277125961439	-0.0959560398046321	0.0679212547785557	1.00020102541971
cela1_red_3_35208423	CoronetCirc	0.174686783516027	0.108885411264501	0.0791310917781453	0.631524057272691	0.368475942727309	0.260032283330289	0.289344850949163	0.211687482402877	0.0621925980522752	0.0688697171849309	1.00020102541971
cela1_red_3_35286108	CoronetCirc	0.324554656264007	0.106684753652621	0.0137253997579572	0.903829876814221	0.0961701231857792	0.0664249021499962	0.0824447234278219	0.0573346929057431	0.119896495533105	0.057580475238489	1.00020102541971
cela1_red_3_35393808	CoronetCirc	-0.0569489218190895	0.11357496854428	0.37332098665743	0.200960835244709	0.62667901334257	0.462891711153649	0.425718178097862	0.341620256932907	-0.0176899604594596	0.0641055920708403	1.00020102541971
cela1_red_3_35409365	CoronetCirc	0.0479151778312662	0.120166543470164	0.220351400583362	0.354339403733732	0.645660596266268	0.478420265782821	0.425309195682906	0.341268852064712	0.0139016399638806	0.0651796299043659	1.00020102541971
cela1_red_3_35437108	CoronetCirc	-0.194744051495313	0.109668153913331	0.671247492880882	0.0673287627427574	0.328752507119118	0.232052124909458	0.261423744376361	0.18965627018456	-0.0695189666884944	0.0690855375603472	1.00020102541971
cela1_red_3_3551592	CoronetCirc	-0.287117782027363	0.106168557421185	0.860889745551698	0.0214793324330916	0.139110254448302	0.0965652564515112	0.11763092201521	0.0826037863241613	-0.108704844520075	0.0620578124497567	1.00020102541971
cela1_red_3_35541666	CoronetCirc	0.119730631099632	0.111436098511526	0.129381392556255	0.500989336423688	0.499010663576312	0.360401734559248	0.369629271020057	0.288905409413959	0.0395975686970673	0.0669673482074946	1.00020102541971
cela1_red_3_35549225	CoronetCirc	0.00365014322842552	0.123442284962856	0.279170755999361	0.288991901043379	0.711008098956621	0.525771829172991	0.43183734295726	0.346450907101067	0.00101900257704342	0.0652248129365839	1.00020102541971
cela1_red_3_35636275	CoronetCirc	-0.0502486487442965	0.111954194361091	0.362171222747268	0.207094625631754	0.637828777252732	0.47204809165126	0.430734151620978	0.345507321856967	-0.0158116299519545	0.0634804600881787	1.00020102541971
cela1_red_3_35718238	CoronetCirc	0.0126188132977606	0.111180949802903	0.258067037181409	0.297341544104116	0.702658455895884	0.521435314773945	0.444591418714475	0.356170517008291	0.00395743950066071	0.0623095973674493	1.00020102541971
cela1_red_3_35746557	CoronetCirc	-0.217158645592127	0.149115623969107	0.551726462799431	0.122729613486314	0.448273537200569	0.320926329652385	0.325543923714255	0.243238394380308	-0.0490679767041399	0.072629602599878	1.00020102541971
cela1_red_3_35787449	CoronetCirc	-0.178941228264485	0.193636074226908	0.430624816795348	0.199971677967179	0.569375183204652	0.416343574541891	0.369403505237472	0.288602990411265	-0.0262133422767312	0.0745950651324481	1.00020102541971
cela1_red_3_35833652	CoronetCirc	0.0972607981072395	0.124003472149966	0.172410383820882	0.431969527980071	0.568030472019929	0.415295662104499	0.395620088199046	0.316836593692482	0.0276503454757642	0.0675191753271167	1.00020102541971
cela1_red_3_35943452	CoronetCirc	0.0201507691831675	0.111071271850959	0.246930916975503	0.309737973565204	0.690262026434796	0.513548816798533	0.443331109459293	0.355187074480905	0.00633335808976943	0.0623884173389915	1.00020102541971
cela1_red_3_35965195	CoronetCirc	-0.0810076054121226	0.109645258515888	0.423846872134083	0.166445171746024	0.576153127865917	0.421658602909393	0.409707956119893	0.328735967722678	-0.0265463464464403	0.0645028352802067	1.00020102541971
cela1_red_3_35985851	CoronetCirc	0.0386165570904033	0.118925892872471	0.230289420591137	0.339875561532363	0.660124438467637	0.489796721899879	0.4298350178765	0.344738397797092	0.0113116185407566	0.0646794224948091	1.00020102541971
cela1_red_3_36313715	CoronetCirc	-0.111362813243728	0.120058365216743	0.463785297232032	0.152573277834756	0.536214702767968	0.390507132065512	0.383641424933212	0.304925828036772	-0.0332592187545584	0.0675830753568414	1.00020102541971
cela1_red_3_36333489	CoronetCirc	0.162416450164938	0.115712738798118	0.101193808874003	0.575634942777276	0.424365057222724	0.302940370636395	0.323171248348721	0.241031705327983	0.0526265868092844	0.0691982729989251	1.00020102541971
cela1_red_3_36430727	CoronetCirc	-0.186617385161823	0.118796518879933	0.610882910302575	0.0896777346997058	0.389117089697425	0.275675010698926	0.299439354997719	0.220275447530279	-0.0590470512059773	0.0700162331074699	1.00020102541971
cela1_red_3_36641377	CoronetCirc	0.0900250626739919	0.109726342216003	0.156520880113288	0.442315036642218	0.557684963357782	0.407110825482559	0.401164083244494	0.321593875538548	0.0296666507980992	0.0650392747747619	1.00020102541971
cela1_red_3_3667964	CoronetCirc	0.498585871565909	0.125551660924668	0.00677168744844813	0.949567297749488	0.0504327022505121	0.0347032584827053	0.043661014802064	0.0302307946110848	0.135868806972029	0.0499234609121647	1.00020102541971
cela1_red_3_36688874	CoronetCirc	-0.323693929292008	0.248209703540171	0.456558805707449	0.191333885473166	0.543441194292551	0.396191991417604	0.352107308819385	0.26855002790135	-0.030850112147092	0.0769754135884765	1.00020102541971
cela1_red_3_36764447	CoronetCirc	-0.0823333788979512	0.18359039366406	0.36351458920652	0.246408275171961	0.63648541079348	0.470951415586086	0.390077135621519	0.311500103158073	-0.0130912974391418	0.0733667400170699	1.00020102541971
cela1_red_3_36814831	CoronetCirc	0.213566067791587	0.119340409544083	0.0738101497135484	0.659390275729661	0.340609724270339	0.240034605779371	0.266799574556791	0.193866104343993	0.0679749022939524	0.0702223912898653	1.00020102541971
cela1_red_3_36847998	CoronetCirc	-0.28517047348588	0.182466219651612	0.53778253316947	0.136727700324901	0.46221746683053	0.332089482666888	0.325489766505629	0.243137165273943	-0.0466480156627459	0.0748030918435368	1.00020102541971
cela1_red_3_36919416	CoronetCirc	0.309936394906132	0.112344315936737	0.0228928296233148	0.856494346461094	0.143505653538906	0.0993641541517218	0.120612823915591	0.0846530364822299	0.108350025336156	0.0627513748557568	1.00020102541971
cela1_red_3_36920236	CoronetCirc	0.102241946769739	0.112037177679334	0.147673972498759	0.462992550942907	0.537007449057093	0.391152557071818	0.389333476558334	0.310804399872014	0.0331518855128824	0.066086263398242	1.00020102541971
cela1_red_3_36952306	CoronetCirc	-0.0513978277301086	0.11489950227933	0.362651157199932	0.209576933165531	0.637348842800068	0.471636001860101	0.427771909634536	0.343036446250612	-0.0157222735451065	0.0641810063164067	1.00020102541971
cela1_red_3_36982420	CoronetCirc	-0.00889864114692862	0.124767318597413	0.296632138518952	0.273056821590476	0.703367861481048	0.521918964450666	0.430311039890573	0.345134485946764	-0.00245318595397721	0.0655232246123921	1.00020102541971
cela1_red_3_37029484	CoronetCirc	0.0280324847579861	0.133309901321136	0.255966795974402	0.323271792228453	0.676728207771547	0.503031548008507	0.420761411797145	0.337505178341789	0.00712432075103033	0.0673033086087092	1.00020102541971
cela1_red_3_37057772	CoronetCirc	0.10485372173658	0.107484192945001	0.13670640490211	0.479016080937148	0.520983919062852	0.377518412699321	0.384277514160742	0.305602609656084	0.0358334751459477	0.0656072364142872	1.00020102541971
cela1_red_3_37062614	CoronetCirc	0.0972657771063341	0.107779733533831	0.145219540246917	0.461613952131535	0.538386047868465	0.392076738252671	0.393166507621547	0.314302199838754	0.03292020182729	0.0651724822609508	1.00020102541971
cela1_red_3_37096767	CoronetCirc	-0.140191517941267	0.115092863408828	0.532584344468143	0.117880183783363	0.467415655531857	0.336004147841901	0.349535471748494	0.265951319319209	-0.0450946888833904	0.0683259607747141	1.00020102541971
cela1_red_3_37117399	CoronetCirc	0.0219167441773032	0.108921104089336	0.242195369696072	0.312306504030386	0.687693495969613	0.511714152539387	0.445498126273541	0.356836875744929	0.00702887318320368	0.0618366958246055	1.00020102541971
cela1_red_3_37147612	CoronetCirc	0.0246790888758008	0.127926483524958	0.255699249495221	0.318725237181832	0.681274762818167	0.506831496173663	0.425575513322946	0.341496696283053	0.00660726328159789	0.0662850717567245	1.00020102541971
cela1_red_3_37294012	CoronetCirc	-0.155991641714754	0.114433695918249	0.567364470369679	0.103737321784893	0.432635529630321	0.309280355222667	0.328898207845428	0.246218037767576	-0.051122718230574	0.0688803600322714	1.00020102541971
cela1_red_3_37338239	CoronetCirc	-0.100178461582715	0.120055965699107	0.44352361822813	0.163344099545407	0.55647638177187	0.406081870349304	0.393132282226463	0.314283762700002	-0.0297413059214095	0.0670979812106074	1.00020102541971
cela1_red_3_37394151	CoronetCirc	0.0366294765441041	0.108856417093066	0.221136854361583	0.338463617193767	0.661536382806233	0.490839757620966	0.44039952844465	0.353121058436847	0.0118065270416058	0.0622218939078756	1.00020102541971
cela1_red_3_37452710	CoronetCirc	-0.15735866690794	0.119288519975206	0.552549995744585	0.111742923453351	0.447450004255415	0.320356908815992	0.335707080802064	0.252358313540633	-0.048689960423203	0.0693369942882917	1.00020102541971
cela1_red_3_37471028	CoronetCirc	-0.149152416572858	0.118537171015446	0.539218381881922	0.116847049371714	0.460781618118078	0.330970559458233	0.343934568746364	0.260247727309809	-0.0463354012222349	0.0689889526916956	1.00020102541971
cela1_red_3_37526010	CoronetCirc	-0.172689984923302	0.114931795787514	0.59975239181122	0.0921172678852797	0.40024760818878	0.284228502353013	0.3081303403035	0.227640581953306	-0.0568642765914423	0.0694077739414618	1.00020102541971
cela1_red_3_37553327	CoronetCirc	-0.170476329924227	0.129979870741931	0.541045514312777	0.121058960296983	0.458954485687223	0.329466673606604	0.33789552539024	0.254500891986087	-0.0468902997709677	0.0705531949803519	1.00020102541971
cela1_red_3_37616844	CoronetCirc	-0.0307418301106995	0.104751242337544	0.327910088252059	0.224417298439997	0.672089911747941	0.499282968211373	0.447672613307944	0.358123299580817	-0.010267537916622	0.0608907861842497	1.00020102541971
cela1_red_3_37659080	CoronetCirc	0.00618973570578187	0.137786401430823	0.283148473531804	0.297280810345925	0.702719189654075	0.521485729364202	0.419570716122271	0.336656481261009	0.00150421262152044	0.0679283764688954	1.00020102541971
cela1_red_3_37684101	CoronetCirc	-0.795972489296265	0.252234294495085	0.67629471285085	0.0836127942913069	0.32370528714915	0.228166331337273	0.240092492857844	0.172509615743827	-0.0738456549519288	0.0756121533100742	1.00020102541971
cela1_red_3_37839203	CoronetCirc	-0.0160666401969111	0.138526052742107	0.308964574242796	0.272585239211285	0.691035425757204	0.514128845819888	0.418450186545919	0.335718428194289	-0.00387792417472564	0.0680832606893801	1.00020102541971
cela1_red_3_37971044	CoronetCirc	-0.493462601473429	0.28007519776582	0.492474630430757	0.171938669609197	0.507525369569243	0.366895524199623	0.335586699960046	0.252241458594005	-0.037803303472268	0.077811065558601	1.00020102541971
cela1_red_3_38056524	CoronetCirc	0.13777420388284	0.166756877628686	0.195931271769896	0.425851237449084	0.574148762550916	0.420020449294737	0.37821749078102	0.299104776946798	0.0256880788315801	0.0726516129659094	1.00020102541971
cela1_red_3_38088897	CoronetCirc	-0.118987680451597	0.109108966324251	0.505981047238649	0.125719596945424	0.494018952761351	0.356257684541523	0.368299355815927	0.28713348088329	-0.0403990391322984	0.0666596823711423	1.00020102541971
cela1_red_3_38152761	CoronetCirc	-0.0470098998151593	0.121592656785137	0.352334711035092	0.223078438287518	0.647665288964908	0.479942596315721	0.42458685067739	0.340624539481433	-0.013445558486995	0.0654426067515904	1.00020102541971
cela1_red_3_38169039	CoronetCirc	-0.50777762379006	0.280019209020981	0.498177935531437	0.168603279492219	0.501822064468562	0.362423492693585	0.333218784976344	0.250069773692293	-0.03892277058513	0.0778165625726048	1.00020102541971
cela1_red_3_38222291	CoronetCirc	-0.50777762379006	0.280019209020981	0.498177935531437	0.168603279492219	0.501822064468562	0.362434092539359	0.333218784976344	0.250078325477883	-0.03892277058513	0.0778165625726048	1.00020102541971
cela1_red_3_38266106	CoronetCirc	-0.50777762379006	0.280019209020981	0.498177935531437	0.168603279492219	0.501822064468562	0.362444690773234	0.333218784976344	0.250086875504569	-0.03892277058513	0.0778165625726048	1.00020102541971
cela1_red_3_38313263	CoronetCirc	-0.50777762379006	0.280019209020981	0.498177935531437	0.168603279492219	0.501822064468562	0.362455287395578	0.333218784976344	0.250095423772895	-0.03892277058513	0.0778165625726048	1.00020102541971
cela1_red_3_38401298	CoronetCirc	0.0304554876728082	0.130494667254746	0.251022566415252	0.326530933632755	0.673469066367245	0.500333011707311	0.422446499951993	0.338919374615981	0.00795782323244087	0.0668327394575843	1.00020102541971
cela1_red_3_38512473	CoronetCirc	-0.213386303928693	0.129878491121811	0.612316039571448	0.0927732846806373	0.387683960428552	0.27476327148419	0.294910675747914	0.216370325008316	-0.0597553156577477	0.0712583717525604	1.00020102541971
cela1_red_3_38551921	CoronetCirc	0.151932857633527	0.100465803819621	0.0795920564527072	0.618651587061008	0.381348412938992	0.269970996146826	0.301756356486285	0.222296057996114	0.0592458361269043	0.0674206193292783	1.00020102541971
cela1_red_3_3857793	CoronetCirc	0.13140108504173	0.130063553919485	0.151329274808867	0.47695440204769	0.52304559795231	0.379207275307677	0.371716323143443	0.291528089304483	0.0355222173496806	0.0694216679354675	1.00020102541971
cela1_red_3_38581923	CoronetCirc	-0.0309742233937422	0.185679273746064	0.324232600503559	0.280971152965657	0.675767399496441	0.502252509876513	0.394796246530783	0.316015591777202	-0.00482630694173068	0.0733166039959781	1.00020102541971
cela1_red_3_38628536	CoronetCirc	0.0168093608911719	0.113314420920976	0.253814826297513	0.304810704700646	0.695189295299354	0.516916333198832	0.441374469001841	0.35383235833146	0.00517114448768579	0.0629257836464029	1.00020102541971
cela1_red_3_38719544	CoronetCirc	0.11621533776295	0.208973191076556	0.243529363415219	0.375013107383656	0.624986892616344	0.461624250034545	0.381457529201125	0.302678071702884	0.0149050968181744	0.0749952641764703	1.00020102541971
cela1_red_3_38774930	CoronetCirc	-0.189576990205977	0.128531561888826	0.577821376475411	0.105366768875335	0.422178623524589	0.301167179297571	0.316811854649254	0.235179729925982	-0.053445340512493	0.0708559948909987	1.00020102541971
cela1_red_3_38807445	CoronetCirc	-0.220045565247892	0.131597145628568	0.61617873774738	0.0918688827875939	0.38382126225262	0.271789118847618	0.291952379465026	0.214043119626003	-0.0605240604768008	0.0714417360334913	1.00020102541971
cela1_red_3_38826859	CoronetCirc	0.153621318210031	0.136662827297784	0.144469812375004	0.496444808019552	0.503555191980448	0.363754260770311	0.359085379605445	0.27597400534876	0.0389837645779481	0.0706376706132168	1.00020102541971
cela1_red_3_38952917	CoronetCirc	0.0232252811281134	0.114306021584036	0.245722483744296	0.31535608226481	0.68464391773519	0.509580973582846	0.438921433990894	0.351909813044785	0.00708630984528	0.0632780360719515	1.00020102541971
cela1_red_3_38988182	CoronetCirc	0.19495540900708	0.105458500160744	0.0593494105895013	0.695034321749558	0.304965678250442	0.213529961511602	0.245616267660941	0.176965558827731	0.0736046677759214	0.0684551140908085	1.00020102541971
cela1_red_3_39018658	CoronetCirc	0.0972840434343379	0.157676403034902	0.214679504705695	0.393338271495438	0.606661728504562	0.446464110474102	0.391982223798867	0.313252898684384	0.0196801785435135	0.0713844090443037	1.00020102541971
cela1_red_3_39048237	CoronetCirc	-0.0498129163375864	0.111424700802755	0.361654692597501	0.206932692946453	0.638345307402499	0.472459410142637	0.431412614456047	0.346124805878783	-0.0157522803806614	0.0633411656396588	1.00020102541971
cela1_red_3_39060970	CoronetCirc	-0.151815781168872	0.127776713632513	0.516278316186907	0.131153873393949	0.483721683813093	0.348582219954151	0.352567810419144	0.268996553844539	-0.0424657089162135	0.0698632403532269	1.00020102541971
cela1_red_3_39213809	CoronetCirc	-0.0871639878227647	0.111805724207366	0.432886476576089	0.163216406906692	0.567113523423911	0.414444788858331	0.403897116517219	0.3239175708935	-0.0280398432662585	0.0652213826700643	1.00020102541971
cela1_red_3_39268503	CoronetCirc	-0.286374431459723	0.110257335472861	0.835954855216969	0.0268434361408772	0.164045144783031	0.114868371885261	0.137201708642153	0.0974794361465169	-0.103277145455785	0.064191562280263	1.00020102541971
cela1_red_3_39313699	CoronetCirc	-0.157718594553334	0.105546682433865	0.608498830420189	0.0851627114200136	0.391501169579811	0.277418466594494	0.306338458159797	0.226127964520201	-0.0578588790100626	0.0681294895608779	1.00020102541971
cela1_red_3_39396017	CoronetCirc	0.0242407569916518	0.110772531905282	0.240756011243502	0.316590180140286	0.683409819859714	0.508631565944388	0.442653808616212	0.354704050956637	0.0076465600513632	0.0623884340497756	1.00020102541971
cela1_red_3_39470894	CoronetCirc	-0.371053108893051	0.12236760100165	0.87330749888241	0.0202964275856895	0.12669250111759	0.0867977126954791	0.106396073531901	0.073599355918052	-0.113433391428839	0.0616072398938186	1.00020102541971
cela1_red_3_3954284	CoronetCirc	0.321001970444165	0.108370114852178	0.0160103237206016	0.891374751562019	0.108625248437981	0.0741896795374297	0.0926149247173794	0.0640093327649945	0.116719064331652	0.0591551189793951	1.00020102541971
cela1_red_3_39595255	CoronetCirc	0.246080631537764	0.105393313264967	0.0338949028693314	0.79963010939475	0.20036989060525	0.139721561168785	0.166474987735918	0.118100781908802	0.09461673754946	0.0658928308378234	1.00020102541971
cela1_red_3_39620013	CoronetCirc	0.0379828144887758	0.113171049742227	0.224559427153376	0.340032601305796	0.659967398694204	0.489683091503938	0.435407971540828	0.349195089101869	0.0117584221427999	0.0633476621917004	1.00020102541971
cela1_red_3_39711894	CoronetCirc	-0.186469914807113	0.111747235964989	0.643021220620172	0.0765533647522081	0.356978779379828	0.251648943913336	0.28042541462762	0.20477143656865	-0.0644743282737281	0.0693207107022655	1.00020102541971
cela1_red_3_39757119	CoronetCirc	0.185697770027842	0.106488393126078	0.0670835976412949	0.668521768745981	0.331478231254018	0.234031025949806	0.264394633612724	0.192095087941754	0.0687471579163932	0.0686791702392792	1.00020102541971
cela1_red_3_39773601	CoronetCirc	-0.00415549663954395	0.108189351190269	0.282073352714558	0.268665921744524	0.717926647285442	0.528990417121161	0.449260725540918	0.358962053849097	-0.00133830406073275	0.0614032192342304	1.00020102541971
cela1_red_3_39802519	CoronetCirc	-0.188708264841858	0.112574769609691	0.643645651241448	0.0766427581788013	0.356354348758552	0.251331156788432	0.279711590579751	0.204152597722798	-0.0646439839514573	0.0694288228447209	1.00020102541971
cela1_red_3_39858642	CoronetCirc	0.0167914744867938	0.146944960327676	0.276252626683531	0.310911112087159	0.689088887912841	0.512674030377839	0.41283626122931	0.331269802608562	0.0037367026260786	0.0693412837298745	1.00020102541971
cela1_red_3_39915436	CoronetCirc	0.0672551700012231	0.175049010699155	0.250836122704971	0.35470168564262	0.64529831435738	0.478073880965517	0.394462191652409	0.315643400055262	0.011535211224197	0.0726337094592294	1.00020102541971
cela1_red_3_39946298	CoronetCirc	-0.100074382505255	0.11434831308237	0.453904999213915	0.153922647666012	0.546095000786085	0.398279968677836	0.392172353120073	0.313431795075585	-0.0315939255935559	0.0662969249749375	1.00020102541971
cela1_red_3_40149654	CoronetCirc	-0.127537761667932	0.114663849651499	0.508132886095906	0.128145232166779	0.491867113904094	0.354774337589278	0.363721881737315	0.281043824067302	-0.0408728815426173	0.0677131848339901	1.00020102541971
cela1_red_3_40343677	CoronetCirc	0.0548481441288064	0.111624060726343	0.200825797596105	0.3708007086875	0.6291992913125	0.464821577274393	0.428373493716395	0.343543905181558	0.017350759564807	0.0635922496241131	1.00020102541971
cela1_red_3_40380516	CoronetCirc	0.003332621058453	0.125532664743383	0.280700128305905	0.289451034368755	0.710548965631245	0.52554032669849	0.429848837325341	0.344763024192126	0.000911826793183701	0.06566475777277	1.00020102541971
cela1_red_3_40584352	CoronetCirc	-0.0495856020335398	0.129483870450598	0.353092773897244	0.228753811360584	0.646907226102756	0.479408365621651	0.418153414742173	0.335484145430231	-0.0131274928184116	0.0669663494734517	1.00020102541971
cela1_red_3_40608574	CoronetCirc	-0.0630534146608539	0.114776227060783	0.383414151957209	0.195318282311737	0.616585848042791	0.454766746161335	0.421267565731054	0.33793611740252	-0.0194077650625646	0.0646045924195321	1.00020102541971
cela1_red_3_40631815	CoronetCirc	-0.261720087609543	0.107323025343786	0.814909279172579	0.0308914468550493	0.185090720827421	0.129608280046674	0.154199273972372	0.109342866315815	-0.0981857811964148	0.0652815525177923	1.00020102541971
cela1_red_3_40687176	CoronetCirc	0.350906358901924	0.118673443621188	0.0205170836610538	0.870982504035066	0.129017495964934	0.0888776735633482	0.10850041230388	0.0756343989452098	0.112531102728995	0.0617090512957604	1.00020102541971
cela1_red_3_40696340	CoronetCirc	0.0273965625945059	0.148259496072577	0.266589660513484	0.322332460777203	0.677667539222797	0.503871696099165	0.411077878709314	0.329869879063662	0.00602333408108338	0.0695727912280529	1.00020102541971
cela1_red_3_4079301	CoronetCirc	-0.276981119754151	0.172798163176723	0.553905373178474	0.127249291190876	0.446094626821526	0.319386317974032	0.31884533563065	0.237052980264996	-0.0496422090020904	0.0743311328939628	1.00020102541971
cela1_red_3_40851265	CoronetCirc	-0.630844184283085	0.166617505645997	0.874285905912302	0.022018695636103	0.125714094087698	0.0858973812904702	0.103695398451595	0.0717021456241561	-0.11598435745363	0.0624742014227324	1.00020102541971
cela1_red_3_40957061	CoronetCirc	-0.00997958484976708	0.1336945240022	0.300667753207405	0.276808124307528	0.699332246792595	0.519573304045054	0.422524122485067	0.338979799764842	-0.00252358358618684	0.0672428717201261	1.00020102541971
cela1_red_3_40997831	CoronetCirc	0.108043380534082	0.104432906331174	0.127631071043793	0.494291239674874	0.505708760325126	0.365596948416983	0.378077689281333	0.298965586662952	0.0383341298570532	0.0654031768550672	1.00020102541971
cela1_red_3_41002981	CoronetCirc	0.283667175686951	0.104096973862139	0.0199381677069506	0.86806378707184	0.13193621292816	0.0910386680792867	0.11199804522121	0.0783033614477154	0.110200009289419	0.0613194516399824	1.00020102541971
cela1_red_3_41123818	CoronetCirc	0.267632998964056	0.104035386242816	0.0244120671894049	0.844601068484101	0.155398931515899	0.108425277083876	0.130986864326494	0.0928267922243475	0.104538088422618	0.06319272258923	1.00020102541971
cela1_red_3_41206123	CoronetCirc	0.112746735040268	0.112657552968131	0.138319027780482	0.48317214819484	0.516827851805161	0.374305921845613	0.378508824024679	0.299404774338102	0.0365825093055082	0.0667387886932242	1.00020102541971
cela1_red_3_41213674	CoronetCirc	-0.167723983215879	0.111235338869318	0.605330499592452	0.0886803729824083	0.394669500407548	0.279883782845933	0.30598912742514	0.225817981269002	-0.0576596724501785	0.068953603725427	1.00020102541971
cela1_red_3_41301906	CoronetCirc	-0.279218969889388	0.105552681227955	0.853142762698256	0.0229097150143357	0.146857237301744	0.101792594921854	0.123947522287408	0.0874216168620083	-0.106757080491863	0.062651380621086	1.00020102541971
cela1_red_3_41499026	CoronetCirc	0.302504288948351	0.103949203567725	0.01538034216989	0.893300540381267	0.106699459618733	0.0726485214333276	0.0913191174488433	0.0628316572196244	0.1166721087515	0.0587557710723476	1.00020102541971
cela1_red_3_41516704	CoronetCirc	0.262437543382695	0.111029080332527	0.036095069381154	0.793654680739608	0.206345319260392	0.143764915463347	0.170250249879238	0.121040689888044	0.093959960899725	0.0666146114919462	1.00020102541971
cela1_red_3_41550774	CoronetCirc	0.124852001573982	0.106426105647445	0.115012661975178	0.527580595382903	0.472419404617097	0.33991941238971	0.357406742641919	0.274198996318259	0.0439744505208211	0.0666978061633628	1.00020102541971
cela1_red_3_41571258	CoronetCirc	0.124852001573982	0.106426105647445	0.115012661975178	0.527580595382903	0.472419404617097	0.339931301128358	0.357406742641919	0.274205406776373	0.0439744505208211	0.0666978061633628	1.00020102541971
cela1_red_3_4157720	CoronetCirc	-0.0092538017506192	0.10668135433597	0.289772449051545	0.259364515977549	0.710227550948455	0.525384313939368	0.450863034970906	0.359633808022657	-0.00302199813918514	0.0609945698605095	1.00020102541971
cela1_red_3_41587227	CoronetCirc	0.0630347584112343	0.1156047605045	0.196519688459804	0.382685444386223	0.617314555613777	0.455425455570431	0.420794867153973	0.337546022114834	0.0192415336178499	0.0647694571155505	1.00020102541971
cela1_red_3_41618702	CoronetCirc	-0.0539675311543992	0.233008159436954	0.333574639520662	0.283338376523811	0.666425360479338	0.494744477740239	0.383086983955528	0.30435160854521	-0.00572227092439391	0.075893342783297	1.00020102541971
cela1_red_3_41638706	CoronetCirc	-0.23503235252269	0.115207940275453	0.720806229115747	0.0549054433701159	0.279193770884253	0.195349584638745	0.224288327514137	0.160374007465881	-0.0794315452714952	0.0692022473222458	1.00020102541971
cela1_red_3_41670378	CoronetCirc	0.0464080408041196	0.124818708266783	0.227362660557996	0.3502169766294	0.6497830233706	0.481666302013519	0.422420362812604	0.338902102968412	0.0128563836547477	0.0660548430427166	1.00020102541971
cela1_red_3_41754177	CoronetCirc	-0.634088932006312	0.17386024967034	0.84868381919812	0.0280880604369415	0.15131618080188	0.105270609252881	0.123228120364938	0.0864595465383319	-0.109898239273419	0.0652068436829446	1.00020102541971
cela1_red_3_41790771	CoronetCirc	0.141718810916555	0.106134964174281	0.0993578464037047	0.568137611106388	0.431862388893612	0.308688700469601	0.332504542489907	0.249348288277481	0.0508746887485738	0.0675555665918506	1.00020102541971
cela1_red_3_41825087	CoronetCirc	-0.159480640337341	0.134357690688839	0.511051615649329	0.136416821396962	0.488948384350671	0.352579523275312	0.352531562953708	0.268975992469406	-0.0415885738468435	0.0706062942457563	1.00020102541971
cela1_red_3_41887363	CoronetCirc	0.124185635530496	0.129487069807445	0.156471500678839	0.466543959295874	0.533456040704126	0.388067169488766	0.376984540025287	0.297709805562075	0.0336819869703288	0.0691290394694695	1.00020102541971
cela1_red_3_41929605	CoronetCirc	-0.156269985760525	0.10328763655951	0.615709537926137	0.0818151170140325	0.384290462073863	0.272174973174307	0.302475345059831	0.222879952442792	-0.0589612048828006	0.0678574510668078	1.00020102541971
cela1_red_3_41975909	CoronetCirc	0.00112024480231844	0.132600044020498	0.286792883288111	0.289504771178173	0.710495228821827	0.525525228418247	0.423702345533715	0.339916319435826	0.000286249756652374	0.0670287031632198	1.00020102541971
cela1_red_3_42088316	CoronetCirc	-0.264868854627331	0.114905101153814	0.774807432005107	0.0410983377946134	0.225192567994893	0.15754590070657	0.18409423020028	0.130871274333092	-0.0903398181606707	0.0676900881245399	1.00020102541971
cela1_red_3_42113456	CoronetCirc	0.157672103899138	0.112939796230061	0.0995778830975355	0.576662037114693	0.423337962885307	0.302107457546897	0.323760079787771	0.241623379050798	0.0526886758899757	0.0688080955479113	1.00020102541971
cela1_red_3_42180614	CoronetCirc	0.229086247840879	0.119650747158334	0.0657271184955809	0.686198082212071	0.313801917787929	0.220226947697727	0.248074799292348	0.179165286390343	0.0730534355777176	0.0700974436416263	1.00020102541971
cela1_red_3_42277884	CoronetCirc	0.143716609308295	0.202317229094108	0.225200338410819	0.397176330960421	0.602823669039579	0.443456195829251	0.37762333062876	0.298469587920462	0.0195022328174908	0.0747992035730861	1.00020102541971
cela1_red_3_42362973	CoronetCirc	-0.133945473554961	0.123803412367068	0.495842248958605	0.138792099918247	0.504157751041395	0.364311377430258	0.365365651123148	0.283180436829048	-0.0388415905131543	0.0689025933260668	1.00020102541971
cela1_red_3_42424934	CoronetCirc	-0.0389822135841532	0.148236700655035	0.334902932121572	0.255585627548243	0.665097067878428	0.493741469496889	0.409511440330185	0.328603256397138	-0.00857938728800847	0.0696538883399757	1.00020102541971
cela1_red_3_4253500	CoronetCirc	0.3855694907313	0.12014154849479	0.0155092279228112	0.897709992245	0.102290007755	0.0697179739163888	0.0867807798321885	0.0596090488666558	0.119619735271373	0.058764979650486	1.00020102541971
cela1_red_3_42547959	CoronetCirc	0.19149690425445	0.111972890602671	0.0737025518767856	0.652449433487296	0.347550566512704	0.244908302330697	0.273848014635919	0.199008973104591	0.0662164257194005	0.0693755804708256	1.00020102541971
cela1_red_3_42577099	CoronetCirc	0.11691399731462	0.106633164023448	0.122994208249847	0.508593002192664	0.491406997807336	0.354310896269185	0.368412789557489	0.287293686079137	0.0407799930078332	0.066248868056567	1.00020102541971
cela1_red_3_42639879	CoronetCirc	-0.162008332207022	0.244758697280153	0.381605004760324	0.244189090278208	0.618394995239676	0.456366084250922	0.374205904961468	0.294714218028416	-0.015769259493492	0.0764892643426361	1.00020102541971
cela1_red_3_42704613	CoronetCirc	0.00736465251763665	0.123674738233839	0.274393959031021	0.294155639952955	0.705844360047045	0.523302510105053	0.431450401016024	0.346167974728037	0.00205161998669252	0.0652857795804605	1.00020102541971
cela1_red_3_42726761	CoronetCirc	0.104024488433553	0.104380416882887	0.13170435126657	0.484986768791083	0.515013231208917	0.372572227740347	0.383308879942346	0.304610119895392	0.0367862522082077	0.0651219652882624	1.00020102541971
cela1_red_3_42808980	CoronetCirc	0.181860741368138	0.161035527765443	0.161165877043971	0.48102127769342	0.51897872230658	0.376051655421987	0.357812845262609	0.274569984721397	0.0360892523561083	0.0728625432960266	1.00020102541971
cela1_red_3_42837989	CoronetCirc	0.0699300722778703	0.101880219486118	0.166378615020477	0.411117770999455	0.588882229000546	0.43208192925887	0.422503613980069	0.33896829164474	0.0245992908055592	0.0622425600575542	1.00020102541971
cela1_red_3_4296870	CoronetCirc	-0.00570543006352687	0.155981943664308	0.301271788953738	0.290575663965005	0.698728211046262	0.519224560766939	0.408152547081257	0.327432503435755	-0.00116467499268548	0.070476458924002	1.00020102541971
cela1_red_3_42982714	CoronetCirc	-0.136073545758353	0.107088772434576	0.55128751912556	0.106126621236166	0.44871248087444	0.321217156621032	0.342585859638274	0.258997214700183	-0.0480314930045204	0.0673731065612652	1.00020102541971
cela1_red_3_43054762	CoronetCirc	-0.304867213940363	0.114230036858897	0.839177575433461	0.0265902619984675	0.160822424566539	0.112142092835203	0.134232162568071	0.095060770353125	-0.104439338920204	0.0641929539037836	1.00020102541971
cela1_red_3_43066107	CoronetCirc	-0.272065107997477	0.115464988602205	0.783303161029187	0.0391601563483266	0.216696838970813	0.151313782561298	0.177536682622486	0.126392593834821	-0.0921792336335298	0.0673929899645846	1.00020102541971
cela1_red_3_43099222	CoronetCirc	0.00320514368464558	0.130125541458414	0.28313844343099	0.291119890876887	0.708880109123113	0.524770474427646	0.425741665692124	0.341653923663631	0.000838875450077158	0.0665728361335248	1.00020102541971
cela1_red_3_43236720	CoronetCirc	0.271842652716644	0.107951898924211	0.028319695198679	0.827529076913404	0.172470923086596	0.121493961419749	0.144151227887917	0.10295369289859	0.101088096824017	0.0645920875279492	1.00020102541971
cela1_red_3_43261882	CoronetCirc	0.0863000514959274	0.183373037358202	0.243757333179571	0.366736678724083	0.633263321275917	0.468233992497186	0.389505988096346	0.310953944420083	0.0137514405593636	0.0733743724949112	1.00020102541971
cela1_red_3_43279245	CoronetCirc	0.373059305596517	0.114121058766264	0.0122864051312404	0.914290934671496	0.0857090653285037	0.0587608766481454	0.0734226601972634	0.0508037161050634	0.123696888909579	0.0563438078332757	1.00020102541971
cela1_red_3_43330793	CoronetCirc	0.302064877281266	0.120521872040089	0.035977936544442	0.799781265501118	0.200218734498882	0.139540043596002	0.16424079795444	0.116486442129398	0.0961490360796265	0.0669592440230775	1.00020102541971
cela1_red_3_43362623	CoronetCirc	0.129152037157524	0.134649232081608	0.160357045318796	0.464111138191832	0.535888861808168	0.390151507338208	0.375531816489371	0.295944827111032	0.0332068210309475	0.0697973286181324	1.00020102541971
cela1_red_3_43373893	CoronetCirc	-0.199445606363272	0.112384207917435	0.66680066301677	0.0694861614664488	0.33319933698323	0.235034238523631	0.263713175516781	0.19150289016172	-0.0688999239017697	0.0694242958861074	1.00020102541971
cela1_red_3_43417944	CoronetCirc	0.180597095393101	0.135309699310906	0.123096680558962	0.540989046552829	0.459010953447172	0.329517009316146	0.335914272888209	0.252558233751347	0.0469590281107509	0.0711677296656233	1.00020102541971
cela1_red_3_43504563	CoronetCirc	-0.157817474675916	0.128344399513221	0.524805698015108	0.127538217620495	0.475194301984892	0.342000592757385	0.347656084364397	0.264088772784525	-0.0439808045676872	0.0700880072325655	1.00020102541971
cela1_red_3_43537858	CoronetCirc	0.190587287110618	0.104725447522958	0.060653170799858	0.689412027612119	0.310587972387881	0.218029535595838	0.249934801588023	0.180593780295519	0.0724735403129084	0.068394075407704	1.00020102541971
cela1_red_3_43610031	CoronetCirc	-0.0343486550472028	0.117024375125874	0.333352296445806	0.233648683156004	0.666647703554194	0.494877952330402	0.432999020398189	0.347319897209712	-0.0102371876480025	0.0641561093516846	1.00020102541971
cela1_red_3_43723680	CoronetCirc	-0.0766438626353458	0.154846971822499	0.373278332455096	0.228129027837975	0.626721667544904	0.462904547465228	0.398592639706929	0.319319565878111	-0.0158906165517299	0.0708363357661115	1.00020102541971
cela1_red_3_4374802	CoronetCirc	-0.0410105158438401	0.114739634416834	0.344830033788452	0.222476936517644	0.655169966211548	0.485996793058977	0.432693029693904	0.347084406416774	-0.0125180984948106	0.063806639624862	1.00020102541971
cela1_red_3_43769674	CoronetCirc	0.112112562525064	0.120757424688019	0.153041071873952	0.463708187393054	0.536291812606946	0.390561757803161	0.383250740732994	0.304568492646537	0.0332419570407726	0.0677002589581702	1.00020102541971
cela1_red_3_43794968	CoronetCirc	0.033231189686146	0.113801323041273	0.231600450714075	0.331854819540321	0.668145180459679	0.496042563517078	0.436544729745605	0.350125817461771	0.0102114453968086	0.0633700340455746	1.00020102541971
cela1_red_3_43868677	CoronetCirc	0.091884088962452	0.10642710544646	0.148602976445314	0.452619829182221	0.547380170817779	0.399284896424026	0.398777194372465	0.319441244445224	0.0314178457280842	0.0646143140815564	1.00020102541971
cela1_red_3_43961911	CoronetCirc	-0.506968386467333	0.270785765177905	0.510521195207433	0.160958732821357	0.489478804792567	0.353002407627323	0.32852007197121	0.245833890449696	-0.0413542377433769	0.0776501182423105	1.00020102541971
cela1_red_3_43977488	CoronetCirc	0.118663045711432	0.112055174061604	0.131539168228318	0.497039649180449	0.502960350819551	0.363343315325879	0.371421182591233	0.291086336199882	0.0389354368748696	0.0669815286739481	1.00020102541971
cela1_red_3_44069661	CoronetCirc	-0.625658426752169	0.344039039407708	0.466883001095976	0.190902681439457	0.533116998904024	0.38778059745846	0.342214317464567	0.258586708273691	-0.0325912750924723	0.0786875008407491	1.00020102541971
cela1_red_3_44104561	CoronetCirc	0.0699760030446186	0.170147496028199	0.24558945411601	0.358974857881726	0.641025142118274	0.47494431679906	0.395435688002264	0.3166079419032	0.0125537417193796	0.0722399141336725	1.00020102541971
cela1_red_3_44170237	CoronetCirc	-0.113196844556814	0.115200141843136	0.47796955188041	0.142442605594222	0.52203044811959	0.378379551818576	0.379587842525368	0.300723784912894	-0.0357086375376269	0.0670742616973734	1.00020102541971
cela1_red_3_44203646	CoronetCirc	-0.415107052930462	0.219540566765423	0.552547267487547	0.134580916322187	0.447452732512453	0.320370167299582	0.312871816190266	0.23182937740503	-0.0495098195651883	0.0763618905589538	1.00020102541971
cela1_red_3_44261672	CoronetCirc	0.0507217836321571	0.108960896090132	0.20233371289514	0.364690114210257	0.635309885789743	0.469960687075529	0.432976172894603	0.347295831373351	0.016433263181842	0.0627974595989966	1.00020102541971
cela1_red_3_44287460	CoronetCirc	0.0884096574115128	0.107978793517714	0.155234728451995	0.442088794748646	0.557911205251354	0.40729576578554	0.402676476799358	0.322838396631869	0.0296465871160059	0.0646511387326819	1.00020102541971
cela1_red_3_44434425	CoronetCirc	0.209656953622904	0.112652653952958	0.0639220237993127	0.686087259245442	0.313912740754558	0.220348130669157	0.249990716955245	0.180628810967249	0.0725392806794929	0.0693701271881942	1.00020102541971
cela1_red_3_44544116	CoronetCirc	-0.0154396962285855	0.161941945552427	0.311192777677473	0.283982191803807	0.688807222322527	0.512524507962523	0.40482503051872	0.3247126521446	-0.00298082768624216	0.0711668066813612	1.00020102541971
cela1_red_3_44544938	CoronetCirc	-0.0235897678570158	0.110484989708573	0.315442183669812	0.241389088721243	0.684557816330188	0.509523700883742	0.443168727608945	0.3550840486403	-0.0074599757832721	0.0622979512746813	1.00020102541971
cela1_red_3_4455249	CoronetCirc	-0.0401157257194004	0.107071575891518	0.345341486844959	0.214000577018753	0.654658513155041	0.485685168066053	0.440657936136288	0.353304283348691	-0.0131664093105305	0.0618783079722058	1.00020102541971
cela1_red_3_44580836	CoronetCirc	-0.0498684551728688	0.197115674738755	0.336160905668518	0.273448300581525	0.663839094331482	0.492610108836133	0.390390793749956	0.311781387059693	-0.00704508311410049	0.0741302175893814	1.00020102541971
cela1_red_3_44619100	CoronetCirc	-0.04034790904465	0.123480377305327	0.341525828044628	0.233021351769085	0.658474171955372	0.488607347722012	0.425452820186287	0.341381429752586	-0.0113098623607207	0.0656633135528743	1.00020102541971
cela1_red_3_44642259	CoronetCirc	0.244581332934894	0.117998379326271	0.0550384220695547	0.72253659621937	0.27746340378063	0.194049032060476	0.222424981711075	0.159010048409085	0.0799866182002276	0.0694243534226833	1.00020102541971
cela1_red_3_44669466	CoronetCirc	-0.0273969125241612	0.111906603927977	0.32204953695206	0.237499953273175	0.67795046304794	0.504143841305358	0.440450509774765	0.353159254396776	-0.00855762835959167	0.0627548553618492	1.00020102541971
cela1_red_3_44740138	CoronetCirc	0.130561553808848	0.115063469317788	0.126177414126875	0.513113384570661	0.486886615429339	0.350979141985781	0.360709201302465	0.277740568796187	0.0417358790770432	0.0678957300395164	1.00020102541971
cela1_red_3_44771323	CoronetCirc	-0.0729148022712706	0.109393009224408	0.407782109724508	0.17541813541827	0.592217890275492	0.434862490314287	0.416799754857222	0.334404543591432	-0.0238265033793483	0.0640014580760804	1.00020102541971
cela1_red_3_44791333	CoronetCirc	-0.167381951972853	0.108181052858445	0.618523802732454	0.0830242308630017	0.381476197267546	0.270059690599306	0.298451966404544	0.219485553925501	-0.0598157259670222	0.0686527334333148	1.00020102541971
cela1_red_3_44921570	CoronetCirc	-0.10437991698338	0.111522981045928	0.468525879996729	0.144580049882838	0.531474120003271	0.386330614403589	0.386894070120433	0.308385551204851	-0.0340902062273101	0.0661338346773967	1.00020102541971
cela1_red_3_44929375	CoronetCirc	-0.0745258983999952	0.12479381327131	0.393720517396662	0.196481665175918	0.606279482603338	0.446116376510848	0.40979781742742	0.328814898351078	-0.0208243583519362	0.066832534228871	1.00020102541971
cela1_red_3_44965453	CoronetCirc	0.0285813944131923	0.135639433026047	0.257091904093267	0.32392876939357	0.67607123060643	0.50252142681841	0.418979326513163	0.336144204906563	0.00710116907507409	0.0677033794744281	1.00020102541971
cela1_red_3_44990494	CoronetCirc	-0.326969270865093	0.183207970540829	0.573096039574389	0.120296240511556	0.426903960425611	0.304669724576353	0.306607719914056	0.226447706276256	-0.0533117723232351	0.074930435346098	1.00020102541971
cela1_red_3_45020501	CoronetCirc	-0.437182415221492	0.166002529271881	0.73380287958136	0.0585723811562169	0.26619712041864	0.186634834236861	0.207624739262423	0.148384720758623	-0.0844112064029297	0.0718725558551661	1.00020102541971
cela1_red_3_45063814	CoronetCirc	-0.300015089340747	0.109245238929993	0.860887913458104	0.0217589094654573	0.139112086541896	0.0966399000130733	0.117353177076439	0.0822346199032084	-0.109074390245846	0.0622228141533247	1.00020102541971
cela1_red_3_45095718	CoronetCirc	-0.0027025897107691	0.104240545000691	0.277159903510962	0.268013154769037	0.722840096489038	0.530550358847625	0.454826941720001	0.360613112517069	-0.00090136817047004	0.0602030310134323	1.00020102541971
cela1_red_3_45119213	CoronetCirc	0.155899460245572	0.119758225552445	0.113739737374096	0.548149913561517	0.451850086438484	0.323618716121267	0.338110349064388	0.254768766085199	0.0479304171674557	0.0693280659514275	1.00020102541971
cela1_red_3_45150354	CoronetCirc	-0.16775137770889	0.13090998376557	0.533759821101262	0.124614393885072	0.466240178898738	0.335151672971214	0.341625785013665	0.258064845109744	-0.0456056193267804	0.0705548728970391	1.00020102541971
cela1_red_3_45249714	CoronetCirc	-0.114604161650304	0.106882113978178	0.50257981146109	0.125735263994293	0.49742018853891	0.359254435323003	0.371684924544617	0.291483056181311	-0.0397755857604171	0.06613709703377	1.00020102541971
cela1_red_3_45257223	CoronetCirc	-0.0467145291921628	0.109067474665129	0.357059949788827	0.207751399902947	0.642940050211173	0.476194602750446	0.435188650308226	0.349034460774174	-0.0150905058037662	0.0626530165274027	1.00020102541971
cela1_red_3_45299788	CoronetCirc	-0.245934160982068	0.215492880453263	0.451601665118817	0.190375966793823	0.548398334881183	0.399903746084893	0.35802236808736	0.274850325898628	-0.0300830531508366	0.075831852043503	1.00020102541971
cela1_red_3_45328484	CoronetCirc	0.286865132816277	0.103110872093661	0.0180137872606273	0.878108690905928	0.121891309094072	0.0831105394294685	0.103877521833445	0.0720083224149055	0.112591832319434	0.0603261825632931	1.00020102541971
cela1_red_3_45367432	CoronetCirc	0.0319296613264308	0.107735442437467	0.226363904281218	0.330021023399507	0.669978976600493	0.497575321861609	0.443615072319275	0.355402895164462	0.0103819566093187	0.0617697487958518	1.00020102541971
cela1_red_3_4540380	CoronetCirc	-0.132844794819366	0.109993288553004	0.533779002047459	0.114617592149994	0.466220997952541	0.335102871956155	0.351603405802548	0.267941099395806	-0.0451502730056937	0.0674965684390732	1.00020102541971
cela1_red_3_45412478	CoronetCirc	-0.047410039376936	0.108965095245995	0.358415345724861	0.206689634068404	0.64158465427514	0.475270878434606	0.434895020206735	0.348767947601262	-0.0153351347480366	0.0626566212203779	1.00020102541971
cela1_red_3_45448525	CoronetCirc	0.157454547633477	0.116164947892595	0.105859961664732	0.563886461082261	0.436113538917739	0.311931752356621	0.330253577253007	0.247439620891585	0.0505786699645056	0.0690780539136091	1.00020102541971
cela1_red_3_45501070	CoronetCirc	-0.135212118927043	0.152580127515827	0.441926132283617	0.180817778042816	0.558073867716383	0.407455352778307	0.377256089673567	0.298033836506724	-0.0289387227617649	0.0715324885380611	1.00020102541971
cela1_red_3_45540222	CoronetCirc	0.14386437960271	0.112150454907732	0.10923060505648	0.550239429939368	0.449760570060632	0.322073975118758	0.340529965004151	0.25690832348393	0.0480559109464871	0.0682113795350042	1.00020102541971
cela1_red_3_45565740	CoronetCirc	0.0867379134745393	0.11208356835363	0.164149688852189	0.431583822544933	0.568416177455067	0.415667117690301	0.404266488602879	0.32421190207802	0.0278131708936532	0.0652446968248724	1.00020102541971
cela1_red_3_45604824	CoronetCirc	0.161880957812513	0.111943796451335	0.0944239636651573	0.589687466766585	0.410312533233414	0.292093518028018	0.315888569568257	0.23431994329424	0.0549305510386567	0.0688551038451851	1.00020102541971
cela1_red_3_45613533	CoronetCirc	-0.109622163158642	0.106947800773463	0.491086585788404	0.130830139809551	0.508913414211596	0.367928905100079	0.378083274402045	0.298974574670664	-0.0378485571267976	0.0658354088146661	1.00020102541971
cela1_red_3_45649639	CoronetCirc	-0.176668185203921	0.110692947903689	0.627177871992548	0.0812134678846114	0.372822128007452	0.263719075884541	0.291608660122841	0.213830334932448	-0.0615328072863494	0.0690887286511756	1.00020102541971
cela1_red_3_45749741	CoronetCirc	0.259546224611264	0.202209450760292	0.171444941953064	0.479220129597418	0.520779870402582	0.377233615930646	0.349334928449517	0.265716340468085	0.0355043930316108	0.075438079053684	1.00020102541971
cela1_red_3_45758694	CoronetCirc	-0.125772316567275	0.109659255702098	0.519282586157568	0.12038975101766	0.480717413842432	0.346235341473037	0.360327662824772	0.277279383654431	-0.0426684787380222	0.0670955520223604	1.00020102541971
cela1_red_3_45848223	CoronetCirc	0.115878205535098	0.111157254566247	0.132540497561909	0.493565350902491	0.506434649097509	0.366085991586694	0.3738941515356	0.29431269652807	0.038332177899462	0.0667260359736198	1.00020102541971
cela1_red_3_45975094	CoronetCirc	0.000617897486898361	0.107483293125888	0.273836391252175	0.275847056388151	0.724152943611849	0.530790419103331	0.450316552359674	0.359411301934568	0.000200245972352361	0.0611879036375568	1.00020102541971
cela1_red_3_46006297	CoronetCirc	-0.0401306727146744	0.105870017435311	0.345701052818137	0.212365069525611	0.654298947181863	0.485425269337184	0.441933877656252	0.354232124845882	-0.0133195666978318	0.0615571188442979	1.00020102541971
cela1_red_3_46081747	CoronetCirc	-0.0717345495320729	0.108861016168535	0.406057324201757	0.175954554064421	0.593942675798243	0.436137181789304	0.417988121733822	0.335392086193271	-0.0235498907673638	0.0638301819022107	1.00020102541971
cela1_red_3_46200117	CoronetCirc	0.162081417515017	0.15126779132876	0.160370378607906	0.476688527174017	0.523311472825983	0.379459756688116	0.362941094218077	0.280098878275466	0.0353540711546888	0.0719159896390955	1.00020102541971
cela1_red_3_46214820	CoronetCirc	0.226694628617137	0.142382277542898	0.106405429932327	0.585935353400622	0.414064646599378	0.2950181251685	0.307659216667052	0.22725879562928	0.055245079723871	0.0722971831772134	1.00020102541971
cela1_red_3_46270558	CoronetCirc	-0.18120757267165	0.153609320621851	0.495284411645699	0.151245035112419	0.504715588354301	0.364814084786981	0.353470553241882	0.269943295659676	-0.0387512295793843	0.0723948612436291	1.00020102541971
cela1_red_3_46366950	CoronetCirc	-0.0109256836598567	0.174880744524933	0.308752808803836	0.291832465036466	0.691247191196164	0.514292849748961	0.399414726159698	0.319981939308601	-0.0018731985719105	0.0724156501065394	1.00020102541971
cela1_red_3_46388215	CoronetCirc	-0.104262240639316	0.112490786492432	0.466145899272037	0.146426235167119	0.533854100727963	0.388463911748205	0.387427865560844	0.309004200361336	-0.0336870476385928	0.0662596833462095	1.00020102541971
cela1_red_3_46442424	CoronetCirc	-0.232569747568884	0.136002160108683	0.618035030721481	0.0923905505653097	0.381964969278519	0.270431588609761	0.289574418713209	0.211982409634037	-0.0610082313438977	0.0718535061986335	1.00020102541971
cela1_red_3_4649944	CoronetCirc	0.00180631888398822	0.120455485385494	0.2800420546469	0.285075615308901	0.714924384691099	0.527574103319438	0.434882330044199	0.348765305018033	0.000518880327595179	0.0645605870385384	1.00020102541971
cela1_red_3_46567192	CoronetCirc	0.127726223782257	0.105898711667041	0.111311354539658	0.536083695369484	0.463916304630516	0.333312684536147	0.352604950090858	0.269051360532224	0.0453934288121651	0.0668063256879665	1.00020102541971
cela1_red_3_46598610	CoronetCirc	0.0583560389527771	0.119899597133164	0.207773645804625	0.371471387528662	0.628528612471338	0.464331001269469	0.420754966666713	0.337499341856621	0.0170330763846313	0.0654406701808913	1.00020102541971
cela1_red_3_4667826	CoronetCirc	0.0193078786255957	0.107519185910526	0.24462975400571	0.307448353070937	0.692551646929063	0.515152816672048	0.447921892923353	0.358283724822831	0.00626820140450738	0.0613882812897258	1.00020102541971
cela1_red_3_46723922	CoronetCirc	-0.173619997967039	0.103797034157644	0.655072516805225	0.0700290730765399	0.344927483194775	0.242806196399926	0.274898410118235	0.199998200332521	-0.0660435185607647	0.0682751744966499	1.00020102541971
cela1_red_3_46753258	CoronetCirc	-1.06857218982705	0.368980625514892	0.548566343359531	0.144427366228627	0.451433656640469	0.32322680407348	0.307006290411842	0.226755314424224	-0.0487630979438911	0.078735642347876	1.00020102541971
cela1_red_3_46800656	CoronetCirc	0.48293511776526	0.344684909571387	0.216026158036163	0.429543289943819	0.570456710056181	0.417178463584522	0.354430552020018	0.270965835259181	0.0250415276423836	0.0786264781864857	1.00020102541971
cela1_red_3_46827130	CoronetCirc	0.163491734005553	0.106744241694012	0.0831109662138635	0.616401973208337	0.383598026791663	0.271578272687586	0.300487060577799	0.221244144839636	0.0593394664473333	0.0684137304749882	1.00020102541971
cela1_red_3_46848130	CoronetCirc	0.221955981205722	0.161859962033199	0.139212151720628	0.523735124211103	0.476264875788897	0.342973769581453	0.337052724068268	0.253625603693961	0.0439882777723809	0.0733970545826321	1.00020102541971
cela1_red_3_46858919	CoronetCirc	0.301555179743427	0.286767752392217	0.224029450989731	0.41371536666386	0.58628463333614	0.430016136788881	0.362255182346408	0.279406320713055	0.0220446040005542	0.0777008563450437	1.00020102541971
cela1_red_3_46896571	CoronetCirc	0.0577553896985456	0.133861690397505	0.224718185952731	0.362437777836561	0.637562222163439	0.47185751817009	0.412844036210708	0.331275969985284	0.0146659815529623	0.0678466237204788	1.00020102541971
cela1_red_3_47076284	CoronetCirc	0.0723766404554755	0.120943887204314	0.193484161987369	0.393970135480793	0.606029864519207	0.445921353106804	0.412545702531838	0.330998063784873	0.0210157487511558	0.0661160978627131	1.00020102541971
cela1_red_3_47082770	CoronetCirc	0.189430419670381	0.106412208441136	0.0645482358045547	0.6773160644335	0.3226839355665	0.227227951429421	0.258135699761945	0.186953081109496	0.0703710430098196	0.0686580649236321	1.00020102541971
cela1_red_3_4708917	CoronetCirc	0.156735892101507	0.163840763841684	0.180368808880108	0.449188139390314	0.550811860609686	0.401767340163289	0.370443051729578	0.289881352990186	0.0301346786827837	0.0726960748585955	1.00020102541971
cela1_red_3_47305411	CoronetCirc	0.0165867556404858	0.106570076705602	0.247814012057472	0.302399894597911	0.697600105402089	0.518399142360892	0.449786093344617	0.359218698769315	0.00542806925091538	0.061061751848581	1.00020102541971
cela1_red_3_47361332	CoronetCirc	-0.0708825508054745	0.108322224479361	0.404981686083048	0.176097387420586	0.595018313916952	0.437127482550616	0.418920926496366	0.336105834410649	-0.0233845245126484	0.0636733655317289	1.00020102541971
cela1_red_3_47397364	CoronetCirc	0.072952064780559	0.115980984873838	0.18565968867185	0.40014197298074	0.59985802701926	0.441176340475674	0.41419833834741	0.332368177219877	0.0222886117341186	0.0652571324484776	1.00020102541971
cela1_red_3_47441865	CoronetCirc	-0.215386901757675	0.13899535839974	0.581397823823568	0.107282073122088	0.418602176176432	0.298553372091508	0.311320103054344	0.230252637608529	-0.0543444777487759	0.0719626838639294	1.00020102541971
cela1_red_3_47489008	CoronetCirc	-0.0135087843909481	0.248884067975777	0.314771408205243	0.30362915075633	0.685228591794757	0.509924431660674	0.381599441038427	0.302806084170798	-0.0012740384335557	0.0764337709210908	1.00020102541971
cela1_red_3_47504578	CoronetCirc	-0.0425345594723301	0.119155246766509	0.346074231327309	0.225696263980822	0.653925768672691	0.4851419496467	0.428229504691869	0.343444277877812	-0.0124443699733248	0.0648260166904672	1.00020102541971
cela1_red_3_4755252	CoronetCirc	0.0410970684445672	0.111368112178507	0.218230715746488	0.345934179389388	0.654065820610612	0.485257618742839	0.435835104864124	0.349526320941123	0.0129572553661406	0.0630082037278726	1.00020102541971
cela1_red_3_47555837	CoronetCirc	0.0579144477238393	0.110278831151683	0.195046742985483	0.377513745151944	0.622486254848056	0.45974631508795	0.427439511862574	0.342769160898869	0.0185926879029178	0.06342708947699	1.00020102541971
cela1_red_3_47576473	CoronetCirc	-0.0296197456781935	0.11389120497272	0.325815132571213	0.236558215594092	0.674184867428787	0.500891718779495	0.437626651834695	0.350909301231191	-0.00908543624280957	0.0633050067142462	1.00020102541971
cela1_red_3_47664343	CoronetCirc	-0.0910555855127057	0.127117446162033	0.417399301537306	0.183051744043492	0.582600698462694	0.426938695593305	0.399548954419202	0.320126950612564	-0.0249931112157017	0.067727346515337	1.00020102541971
cela1_red_3_47720164	CoronetCirc	0.159150506702594	0.110926700913392	0.0945607510276349	0.588030877190489	0.411969122809511	0.293377795023802	0.317408371781876	0.235681794552325	0.0545866237545197	0.0686788556396455	1.00020102541971
cela1_red_3_47758884	CoronetCirc	0.0598264233681329	0.121553864583355	0.208215491823633	0.372771659261226	0.627228340738774	0.463359698555643	0.419012848915141	0.3361766652923	0.0171849000521603	0.0658006069474477	1.00020102541971
cela1_red_3_47768825	CoronetCirc	0.0254954147735446	0.125879894941287	0.253079126027166	0.319752612195642	0.680247387804358	0.505976196931841	0.427168261777192	0.342601891036232	0.00696359020945519	0.0658942190069916	1.00020102541971
cela1_red_3_4787670	CoronetCirc	-0.230492865075059	0.236305796528074	0.421304472399517	0.213534950673205	0.578695527600483	0.423703276604825	0.365160576927279	0.282895734931814	-0.0239327944766902	0.0764213740204123	1.00020102541971
cela1_red_3_48039626	CoronetCirc	0.0430922473628878	0.111028280493315	0.21515462457264	0.349619117997629	0.650380882002371	0.482312017860817	0.435226257429731	0.349066079697651	0.0136408547784168	0.0629944253885289	1.00020102541971
cela1_red_3_48070751	CoronetCirc	0.12002677156787	0.12090159570598	0.145998225895365	0.477776163937633	0.522223836062367	0.378555144198965	0.376225610167002	0.296826356345181	0.0356847990575171	0.0680512809249628	1.00020102541971
cela1_red_3_48078474	CoronetCirc	0.0706528069898214	0.156940650939776	0.234825172235579	0.365762870986386	0.634237129013614	0.469064885312341	0.399411956778035	0.319975027073375	0.0143475912802663	0.0709871228862295	1.00020102541971
cela1_red_3_48116928	CoronetCirc	0.0397988894115522	0.146856878034456	0.253841981504705	0.33603642163093	0.66396357836907	0.492733631567511	0.410121596864366	0.329063940107617	0.00887705832810137	0.0694789724362422	1.00020102541971
cela1_red_3_48174652	CoronetCirc	0.48293511776526	0.344684909571387	0.216026158036163	0.429543289943819	0.570456710056181	0.417186476457462	0.354430552020018	0.270972519923346	0.0250415276423836	0.0786264781864857	1.00020102541971
cela1_red_3_48211765	CoronetCirc	-0.165637602631412	0.106603370012801	0.622042464760628	0.0812358538898639	0.377957535239372	0.267417889424446	0.296721681349508	0.218032748664828	-0.0603319461725331	0.0684529397061203	1.00020102541971
cela1_red_3_4835694	CoronetCirc	-0.141838086939043	0.107667756044152	0.562390990135522	0.102271402036089	0.437609009864478	0.312858882074295	0.335337607828389	0.252032416495792	-0.049963506661177	0.0677060855157625	1.00020102541971
cela1_red_3_48357942	CoronetCirc	0.122087057398046	0.111053675388295	0.126451155498165	0.507098824830881	0.492901175169119	0.355434657502936	0.366450019670954	0.284580984824329	0.040629504496769	0.0670501703920947	1.00020102541971
cela1_red_3_48391967	CoronetCirc	0.188303246260888	0.113203843149918	0.0780932396071431	0.639743353695851	0.360256646304149	0.25370363217735	0.282163406697006	0.206025277537867	0.0639726161236404	0.069493824485663	1.00020102541971
cela1_red_3_48470206	CoronetCirc	0.0115634054615639	0.112167751430691	0.260452098605556	0.296016946814977	0.703983053185023	0.522326558149148	0.443530954579468	0.355345205118788	0.00359310421949894	0.0625637565921481	1.00020102541971
cela1_red_3_48492756	CoronetCirc	-0.0572295953965658	0.105289834066916	0.380083900933558	0.188356342329468	0.619916099066442	0.457800750918338	0.431559756736974	0.346230014005557	-0.0192818939265055	0.0622352225282442	1.00020102541971
cela1_red_3_48518468	CoronetCirc	-0.44879078164476	0.206563175550939	0.605857050071115	0.108858432763403	0.394142949928885	0.279380288860888	0.285284517165482	0.208570913009208	-0.0597120155605039	0.0757364267142598	1.00020102541971
cela1_red_3_48566283	CoronetCirc	0.164583714489718	0.131057054200674	0.127161610400245	0.528175446431857	0.471824553568143	0.339431057470043	0.344662943167897	0.26089295003797	0.0446126829663021	0.0704849292829165	1.00020102541971
cela1_red_3_48698353	CoronetCirc	-0.0743077122609553	0.113348514067387	0.40567198005687	0.180098004869082	0.59432801994313	0.436538408448583	0.414230015074047	0.332392593188031	-0.0233390659602517	0.0648329269994223	1.00020102541971
cela1_red_3_4877935	CoronetCirc	-0.481802345481284	0.142718909871243	0.874708796844479	0.0210647289716134	0.125291203155521	0.0857152055338493	0.104226474183908	0.0722368542039738	-0.115115679575745	0.0620079143668476	1.00020102541971
cela1_red_3_48856450	CoronetCirc	-0.087367126986629	0.13391607946392	0.403766600401943	0.19582712584859	0.596233399598057	0.438076938876169	0.400406273749467	0.320922983052076	-0.0223341136476572	0.0685411238517783	1.00020102541971
cela1_red_3_48907272	CoronetCirc	-0.00360954838902015	0.151821879942864	0.298291502863384	0.29122070770752	0.701708497136616	0.520936082469776	0.410487789429095	0.329359469873962	-0.00076645331884294	0.0699610206573649	1.00020102541971
cela1_red_3_48975022	CoronetCirc	-0.205205048568986	0.186654077785673	0.460588049434336	0.17950889437133	0.539411950565664	0.392933970159875	0.359903056194334	0.276834231573392	-0.032050840461051	0.074461742572699	1.00020102541971
cela1_red_3_48975098	CoronetCirc	-0.136220016314048	0.185454818867201	0.40523744730974	0.215395811097668	0.59476255269026	0.436931336323406	0.379366741592592	0.300420680527156	-0.0213791609754875	0.0738505752564604	1.00020102541971
cela1_red_3_48986903	CoronetCirc	0.163942843321114	0.115352811152724	0.0993593262424645	0.580149415268731	0.419850584731269	0.299343911514916	0.320491258488805	0.238674426363596	0.0534076712796458	0.0692134065816782	1.00020102541971
cela1_red_3_4911233	CoronetCirc	-0.00622477766145803	0.1115811693486	0.287253152404644	0.267973411185014	0.712746847595356	0.526642704059316	0.444773436410342	0.356317463198772	-0.00194389183916859	0.0623653558440381	1.00020102541971
cela1_red_3_49132241	CoronetCirc	0.0599635657990182	0.109018484513395	0.190598651915909	0.382479958325993	0.617520041674007	0.455604667153271	0.426921389758098	0.342448383728742	0.0195127097974133	0.0632436815668048	1.00020102541971
cela1_red_3_49248947	CoronetCirc	0.136260308214352	0.124078257116287	0.137318783895979	0.499239228231899	0.500760771768101	0.361818755075398	0.363441987872122	0.280679129025895	0.0394376743884257	0.069014070708284	1.00020102541971
cela1_red_3_49311393	CoronetCirc	-0.162008332207022	0.244758697280153	0.381605004760324	0.244189090278208	0.618394995239676	0.45637269228155	0.374205904961468	0.294718982003421	-0.015769259493492	0.0764892643426361	1.00020102541971
cela1_red_3_49337169	CoronetCirc	-0.113515280543086	0.115260429723739	0.478458130252698	0.142244569047745	0.521541869747302	0.377920109584905	0.379297300699557	0.300359018661395	-0.0357925270704069	0.0670974030041084	1.00020102541971
cela1_red_3_49545790	CoronetCirc	0.0357432946891834	0.119881800710697	0.234891986028249	0.335179702280302	0.664820297719698	0.493434055358813	0.429928311691449	0.344836860803577	0.0103661703058303	0.0648208374034017	1.00020102541971
cela1_red_3_49571356	CoronetCirc	-0.0580642576082444	0.141776699279523	0.35899432859122	0.232290346232647	0.64100567140878	0.474914066982825	0.408715325176132	0.327901902439441	-0.0136368833883576	0.0690082078809533	1.00020102541971
cela1_red_3_49610461	CoronetCirc	-0.103813530841391	0.117577663900766	0.454775704199417	0.155672287798175	0.545224295800583	0.397542619543181	0.389552008002408	0.310996088132034	-0.0317181028197035	0.0669255959460913	1.00020102541971
cela1_red_3_4971767	CoronetCirc	0.00482694566122255	0.126676234856721	0.2793728931447	0.291880515739132	0.708119484260868	0.524423522845734	0.428746591116168	0.343850542104727	0.00130623408324466	0.0659013406060813	1.00020102541971
cela1_red_3_49753138	CoronetCirc	0.0453117911781608	0.11152308102583	0.212883186979259	0.353436945255443	0.646563054744557	0.479164734610709	0.433679867765298	0.347848123836694	0.014288182292343	0.0631934938121422	1.00020102541971
cela1_red_3_49767053	CoronetCirc	0.0693047679799292	0.151439656779436	0.231117480558663	0.36723474884184	0.63276525115816	0.467895800557491	0.401647770599497	0.321963038193157	0.0148359131532033	0.0703712393341021	1.00020102541971
cela1_red_3_49949512	CoronetCirc	0.101432109567602	0.23485758765487	0.263445844728451	0.356421820559857	0.643578179440143	0.476718448339096	0.380132334711692	0.301343367990434	0.010612987863778	0.076034765660453	1.00020102541971
cela1_red_3_50033140	CoronetCirc	0.133867889151398	0.128627142674658	0.146955257202259	0.48415582940022	0.51584417059978	0.373376112489251	0.36888891339752	0.287877667864171	0.036798829351035	0.0693638171456655	1.00020102541971
cela1_red_3_50038224	CoronetCirc	0.422263114380205	0.361558517547262	0.234488488934048	0.405284089975775	0.594715910024225	0.436873178353071	0.360227421090177	0.277174484521445	0.019984788117454	0.0787504488845151	1.00020102541971
cela1_red_3_50044799	CoronetCirc	-0.126628744403509	0.510181840481391	0.329483699256805	0.303161054894426	0.670516300743195	0.498008895394221	0.367355245848768	0.285831875719456	-0.00308266573998265	0.0796034529745542	1.00020102541971
cela1_red_3_50114579	CoronetCirc	0.0720902980175843	0.119059066101267	0.19112921009524	0.395368111839647	0.604631888160353	0.444859902147801	0.413502678065113	0.331795940308541	0.0213358967545738	0.0657758769079916	1.00020102541971
cela1_red_3_5016664	CoronetCirc	0.0330318797525091	0.114817118840496	0.232984919249416	0.331429758372637	0.668570241627363	0.496412931850009	0.435585322377948	0.34931877148033	0.010051883844878	0.0636097565115533	1.00020102541971
cela1_red_3_50228048	CoronetCirc	-0.0207606265863271	0.120581360081481	0.312424073656447	0.254656067064209	0.687575926343553	0.511600375254093	0.432919859279345	0.34725571120862	-0.00596451933627377	0.064719120168748	1.00020102541971
cela1_red_3_50258052	CoronetCirc	-0.0374463323353258	0.168116204369457	0.330723583120563	0.2687472167684	0.669276416879437	0.496953611733102	0.400529200111037	0.321015225317164	-0.0068323915141284	0.0718653496756085	1.00020102541971
cela1_red_3_50300337	CoronetCirc	-0.0374463323353258	0.168116204369457	0.330723583120563	0.2687472167684	0.669276416879437	0.496959122712192	0.400529200111037	0.321018639839206	-0.0068323915141284	0.0718653496756085	1.00020102541971
cela1_red_3_50329359	CoronetCirc	-0.0374463323353258	0.168116204369457	0.330723583120563	0.2687472167684	0.669276416879437	0.496964633338804	0.400529200111037	0.321022054068005	-0.0068323915141284	0.0718653496756085	1.00020102541971
cela1_red_3_50368684	CoronetCirc	-0.0298706952309543	0.139496757605755	0.325378766361215	0.258481647281235	0.674621233638785	0.501216502159271	0.41613958635755	0.333854384481206	-0.00714892546006095	0.0683326669588287	1.00020102541971
cela1_red_3_50378989	CoronetCirc	-0.0374463323353258	0.168116204369457	0.330723583120563	0.2687472167684	0.669276416879437	0.496970143612973	0.400529200111037	0.321025468003598	-0.0068323915141284	0.0718653496756085	1.00020102541971
cela1_red_3_50407532	CoronetCirc	-0.242619527307694	0.116312718187009	0.728383772373963	0.0531116209820063	0.271616227626037	0.189948101454697	0.21850460664403	0.156053551204953	-0.0810136265962276	0.0691559903413484	1.00020102541971
cela1_red_3_5041799	CoronetCirc	-0.578247957461657	0.345373671112809	0.453455040720837	0.199694199631493	0.546544959279163	0.398673739928365	0.34685075964767	0.263211984412166	-0.0298907594150469	0.0786834471967108	1.00020102541971
cela1_red_3_50449413	CoronetCirc	-0.100809334761169	0.145314688053844	0.409354370310192	0.198233885373279	0.590645629689808	0.433462282830864	0.392411744316529	0.3136511142734	-0.0230404541627134	0.0702026970903029	1.00020102541971
cela1_red_3_50598464	CoronetCirc	-0.0952825857782032	0.145068637516257	0.402701165649863	0.202540929187266	0.597298834350137	0.438842333611236	0.394757905162871	0.315950684328625	-0.0218060032302928	0.0700679048760603	1.00020102541971
cela1_red_3_50672795	CoronetCirc	-0.126628744403509	0.510181840481391	0.329483699256805	0.303161054894426	0.670516300743195	0.498014378608529	0.367355245848768	0.285837331707284	-0.00308266573998265	0.0796034529745542	1.00020102541971
cela1_red_3_50705842	CoronetCirc	0.0292183763636284	0.108842719846561	0.231538549446217	0.32511696705641	0.67488303294359	0.501459815589782	0.443344483497373	0.355207168216081	0.00939545307825948	0.0619916258964838	1.00020102541971
cela1_red_3_5073143	CoronetCirc	0.152378368074604	0.117521375216223	0.112387821732338	0.548931797908444	0.451068202091556	0.323043761251984	0.338680380359218	0.255294026824628	0.0480046531427788	0.0690180022109407	1.00020102541971
cela1_red_3_50742396	CoronetCirc	0.165227685035269	0.109651557249682	0.0874743322824564	0.606931942794692	0.393068057205308	0.278537133333109	0.305593724922852	0.225428788517739	0.0578502384301943	0.0687411441198273	1.00020102541971
cela1_red_3_50773152	CoronetCirc	0.165227685035269	0.109651557249682	0.0874743322824564	0.606931942794692	0.393068057205308	0.278554038266522	0.305593724922852	0.225439931822772	0.0578502384301943	0.0687411441198273	1.00020102541971
cela1_red_3_50871773	CoronetCirc	0.0138357586608083	0.133184526524657	0.272038884614239	0.305309433267981	0.694690566732019	0.516636601557818	0.422651682117781	0.339071837548322	0.00351666804219289	0.067169887615169	1.00020102541971
cela1_red_3_50932932	CoronetCirc	0.0197147568327333	0.151203304292294	0.275502670318066	0.314373252977113	0.685626747022888	0.510267555744872	0.410124076704822	0.329076533291315	0.00421249249551243	0.0699193724652807	1.00020102541971
cela1_red_3_50962225	CoronetCirc	0.0129264414566809	0.13497966565606	0.274108777891254	0.304567256272712	0.695432743727288	0.517053644121743	0.421323965836034	0.337991305042978	0.00322866886319364	0.0674789278121179	1.00020102541971
cela1_red_3_51085150	CoronetCirc	0.0754636498881087	0.154673706653203	0.228930372140377	0.372113513110543	0.627886486889457	0.463852196916985	0.39895611474908	0.319569775860876	0.0156697879303168	0.07080351018012	1.00020102541971
cela1_red_3_51102684	CoronetCirc	0.0128519564300646	0.108797428951182	0.255637861099502	0.296804403446496	0.703195596553504	0.521818275934287	0.447557735454003	0.358041791728454	0.00411959241159349	0.0616507081537645	1.00020102541971
cela1_red_3_51139182	CoronetCirc	-0.0679433916511771	0.125130445599655	0.383022299635113	0.203880528330776	0.616977700364887	0.455113066013744	0.413097172034111	0.331470100735046	-0.0188780713066523	0.0666821319765606	1.00020102541971
cela1_red_3_5121029	CoronetCirc	-0.18814187869987	0.113496784261309	0.637999241081227	0.078750874423922	0.362000758918773	0.254823947715263	0.283249884494851	0.206755866805148	-0.0636732638929247	0.0695235391549837	1.00020102541971
cela1_red_3_51279917	CoronetCirc	-0.0631829086292745	0.113959191305738	0.384346589316465	0.193988124140277	0.615653410683535	0.453998967473482	0.421665286543258	0.338258124476633	-0.0196085077453772	0.0644449025534024	1.00020102541971
cela1_red_3_51309708	CoronetCirc	-0.0481884329000513	0.110227741422017	0.359265868361731	0.207401660411469	0.640734131638269	0.474677929726487	0.4333324712268	0.347581643136982	-0.0154046716791463	0.0629943974787078	1.00020102541971
cela1_red_3_51368271	CoronetCirc	-0.0356320070608256	0.108516785367676	0.336698947905787	0.222099301955148	0.663301052094213	0.492239188859251	0.441201750139065	0.353710693802832	-0.01151727474693	0.0620991279931642	1.00020102541971
cela1_red_3_51405458	CoronetCirc	-0.00589365722508272	0.110499986693797	0.286171001021555	0.26767791839116	0.713828998978445	0.527155983129165	0.446151080587285	0.357233370026813	-0.00185882216911448	0.0620672411782792	1.00020102541971
cela1_red_3_51462714	CoronetCirc	0.190559692657804	0.108687051139928	0.0681188661674947	0.667464773351949	0.332535226648051	0.234707237507758	0.264416360480556	0.192110617525722	0.0687373979507717	0.0689671291582024	1.00020102541971
cela1_red_3_51507741	CoronetCirc	-0.170223080833732	0.13698816189726	0.520459808893191	0.133026031280191	0.479540191106809	0.345393542031229	0.346514159826618	0.26288794467015	-0.0432897421235118	0.0710617511349892	1.00020102541971
cela1_red_3_51508716	CoronetCirc	0.0229750114386828	0.117330413604361	0.248899298845746	0.31533965691554	0.68466034308446	0.509596592029024	0.435761044238715	0.349473816833843	0.00681145186982734	0.0640062914287133	1.00020102541971
cela1_red_3_51540385	CoronetCirc	0.00280360440424795	0.116043972211782	0.276061611144739	0.28429349500739	0.71570650499261	0.528007561017708	0.439644893847871	0.35251580232537	0.00083975798268193	0.063511792767277	1.00020102541971
cela1_red_3_5160662	CoronetCirc	-0.239179818776545	0.113340815614971	0.739008467482932	0.0497130337009509	0.260991532517068	0.182238207217798	0.211278498816117	0.151099602979655	-0.082881505036274	0.0686508367728269	1.00020102541971
cela1_red_3_5163035	CoronetCirc	0.0990894804955949	0.10861976466622	0.144812120038031	0.463747466803276	0.536252533196724	0.390525342526657	0.391440413158693	0.312702586019043	0.0332792396637008	0.0654113305448631	1.00020102541971
cela1_red_3_51632219	CoronetCirc	0.0148308186284606	0.133684026112543	0.271182882807627	0.306644407192725	0.693355592807275	0.515719641486187	0.422172709999647	0.338694622565048	0.00375155425772782	0.0672634280265356	1.00020102541971
cela1_red_3_51675106	CoronetCirc	0.0473524409556828	0.126009968793136	0.227567297525423	0.351189118515257	0.648810881484743	0.480941841938753	0.42124358395932	0.337912868690608	0.0129676458949602	0.0662986528661069	1.00020102541971
cela1_red_3_51684463	CoronetCirc	0.0199416812151641	0.133797903220349	0.265413371940684	0.313032042664281	0.686967957335719	0.511144747659698	0.421554585395035	0.338188580968711	0.00504045346403313	0.067316229237608	1.00020102541971
cela1_red_3_51712105	CoronetCirc	0.0248918661021695	0.129920282720638	0.256984576467327	0.319110451225636	0.680889548774364	0.506509825639431	0.423904972307037	0.340070286606761	0.0065363716442038	0.0666635811693305	1.00020102541971
cela1_red_3_51721950	CoronetCirc	-0.208570072113715	0.164474836376986	0.503178729532981	0.150279951957747	0.496821270467019	0.358672553474618	0.346541318509272	0.262910078136248	-0.0401815829550867	0.0733906991444674	1.00020102541971
cela1_red_3_51856994	CoronetCirc	0.212866608400705	0.135136934041117	0.102226265123074	0.591312597245925	0.408687402754075	0.2907830288496	0.306461137631001	0.226337629056838	0.0560676711701432	0.0716629172616569	1.00020102541971
cela1_red_3_51998954	CoronetCirc	-0.131478069565883	0.109447398290823	0.532580840718402	0.114790753632241	0.467419159281598	0.336016294529343	0.352628405649357	0.269099276607983	-0.0449275330662562	0.067372779433437	1.00020102541971
cela1_red_3_52174346	CoronetCirc	0.21257666668636	0.148453757021188	0.124348159650021	0.547686942517805	0.452313057482195	0.323957549761948	0.327964897832175	0.245313095842289	0.0483217145887456	0.0725356004780642	1.00020102541971
cela1_red_3_52309918	CoronetCirc	-0.0886588873099678	0.107974494381949	0.442629302494537	0.154949992900226	0.557370697505463	0.406858300602837	0.402420704605237	0.322610223479777	-0.0297373186463565	0.064665836945107	1.00020102541971
cela1_red_3_52349433	CoronetCirc	0.161944844969571	0.116223736074676	0.102514698264149	0.572715251897673	0.427284748102327	0.30497330331663	0.324770049838178	0.242489973373988	0.0521325820195762	0.069227032911123	1.00020102541971
cela1_red_3_52495000	CoronetCirc	0.0866899731117709	0.138774302837528	0.202522437067894	0.397852372235644	0.602147627764356	0.442906104311095	0.399625190696462	0.320226889060952	0.0210927861271621	0.069149675672992	1.00020102541971
cela1_red_3_52496661	CoronetCirc	0.060050168389696	0.132574749105419	0.220989761681408	0.366285777757177	0.633714222242823	0.468609245885288	0.412724460561415	0.331167985185089	0.0154524045033524	0.0676923738176796	1.00020102541971
cela1_red_3_52548465	CoronetCirc	0.123634346353634	0.195692460840926	0.23072337490324	0.387770362689214	0.612229637310786	0.45103260715348	0.381506262407546	0.302712224290416	0.017729410188967	0.074350792129901	1.00020102541971
cela1_red_3_5260076	CoronetCirc	0.0056818038130038	0.133324698346558	0.281668628066195	0.295310236826472	0.704689763173528	0.522613325213082	0.423021135107332	0.339421915830904	0.00144176383323077	0.0671646731637619	1.00020102541971
cela1_red_3_52602788	CoronetCirc	0.0288322139920812	0.108089371288771	0.231223282533629	0.324411772863734	0.675588227136266	0.502107162079427	0.444364944602636	0.355985953837692	0.00933485642876119	0.0617753678972272	1.00020102541971
cela1_red_3_52610766	CoronetCirc	0.132203723690958	0.113297924237228	0.121446903420112	0.521785045008069	0.478214954991931	0.344245228808144	0.356768051571819	0.273542299980177	0.0431887832787094	0.0677947879310425	1.00020102541971
cela1_red_3_52644812	CoronetCirc	-0.127230823370332	0.108082072755962	0.527577093696407	0.116018962681771	0.472422906303593	0.339943188047896	0.356403943621821	0.273205588315268	-0.0440304793555399	0.0670075908471778	1.00020102541971
cela1_red_3_52717541	CoronetCirc	0.139493858188611	0.110573971820906	0.109918463103892	0.546382062207708	0.453617937792292	0.325073110438834	0.3436994746884	0.260034137243385	0.0473323956731603	0.0678718223888625	1.00020102541971
cela1_red_3_52752598	CoronetCirc	-0.0921092736945967	0.114913999365048	0.437391873336502	0.163119358557465	0.562608126663498	0.410805144572616	0.399488768106033	0.320068292676078	-0.0287590947581307	0.0659770041597414	1.00020102541971
cela1_red_3_52790813	CoronetCirc	-0.0226490069738671	0.25401293694274	0.318596555593722	0.300608929050238	0.681403444406278	0.506963199574458	0.38079451535604	0.302030689692235	-0.00205944152875685	0.0765982229248919	1.00020102541971
cela1_red_3_52791873	CoronetCirc	-0.025547424318304	0.102707153251411	0.317886748740157	0.229731803953332	0.682113251259843	0.507557464536701	0.452381447306511	0.360110016208617	-0.00867306409514588	0.060110103120825	1.00020102541971
cela1_red_3_52870589	CoronetCirc	0.138882081171343	0.135938072991823	0.15456870516638	0.476081438313912	0.523918561686088	0.38003101025484	0.369349856519708	0.288540245636708	0.0353397835987887	0.0701882811114041	1.00020102541971
cela1_red_3_52904807	CoronetCirc	-0.152337176355186	0.124851801614179	0.525528183385704	0.125669551505019	0.474471816614296	0.341470313797854	0.348802265109276	0.265172547308373	-0.0440602875632718	0.0696359016674175	1.00020102541971
cela1_red_3_52948628	CoronetCirc	-0.133577547517447	0.10567045755192	0.550704905672536	0.105549772692463	0.449295094327464	0.321692356390223	0.343745321635001	0.260072318763064	-0.0478670942484465	0.0671044268460743	1.00020102541971
cela1_red_3_53090301	CoronetCirc	-0.0847172996692776	0.117517775939769	0.419579794346662	0.175131365590785	0.580420205653338	0.425126296559981	0.405288840062553	0.325086438936347	-0.0256283451758078	0.0660406012597011	1.00020102541971
cela1_red_3_53143019	CoronetCirc	-0.0681760048900031	0.116278425080795	0.391245308116343	0.191522903793701	0.608754691883657	0.448221197337751	0.417231788089956	0.33477867333289	-0.0207189046514343	0.0651098843581298	1.00020102541971
cela1_red_3_53239896	CoronetCirc	0.0355034229095086	0.104185056155359	0.216708953001896	0.337096899511455	0.662903100488545	0.491850807293258	0.446194147486649	0.357260606118111	0.0119423190002169	0.0609019152773487	1.00020102541971
cela1_red_3_53307627	CoronetCirc	0.037472837007213	0.110716043260935	0.222283355307667	0.3396355768093	0.6603644231907	0.48996704884479	0.438081067883033	0.35125664686616	0.0118724485012308	0.0627272256204413	1.00020102541971
cela1_red_3_53331462	CoronetCirc	-0.267238278312941	0.19182453839166	0.502925370634694	0.156341156415219	0.497074629365306	0.35886677342121	0.340733472950086	0.257145674847648	-0.0400633676934866	0.0750927232046168	1.00020102541971
cela1_red_3_53357467	CoronetCirc	-0.0214129154596826	0.132518260461072	0.31476004062521	0.262879936206814	0.68523995937479	0.509940040359401	0.422360023167975	0.338858913922221	-0.00548070138930172	0.0671025701019666	1.00020102541971
cela1_red_3_53411550	CoronetCirc	0.0608869801692568	0.117258328095381	0.201332873358428	0.377608580375024	0.622391419624976	0.459661784810725	0.421058546266547	0.337764538342661	0.0182641423505218	0.0650139120678558	1.00020102541971
cela1_red_3_53465148	CoronetCirc	0.201841424742877	0.133076748190842	0.105423019808807	0.581535436450842	0.418464563549158	0.298418829990936	0.313041543740351	0.23193343659279	0.0542352629766914	0.0713823170659041	1.00020102541971
cela1_red_3_53496620	CoronetCirc	0.0625854987238515	0.152555932379665	0.237813795017116	0.359317855502754	0.640682144497246	0.474653696558044	0.40286834948013	0.323059215422828	0.0132435017850646	0.0704184127657711	1.00020102541971
cela1_red_3_53521226	CoronetCirc	0.0872588787472767	0.112071070865942	0.163559616437761	0.432640811111881	0.567359188888119	0.414631588735381	0.403799572450358	0.323808194364858	0.0279934742248392	0.0652706543897176	1.00020102541971
cela1_red_3_53629954	CoronetCirc	-0.195637671854905	0.117877003725852	0.632368298343913	0.0820623280677663	0.367631701656087	0.259196615022926	0.285569373588321	0.20882171926295	-0.0629021259376683	0.0700352482490943	1.00020102541971
cela1_red_3_5365187	CoronetCirc	0.182694573746635	0.111882708731519	0.0793365135835341	0.634386181396013	0.365613818603988	0.257469917910934	0.286277305020454	0.209190930757679	0.062912865107136	0.0692970038098937	1.00020102541971
cela1_red_3_53671286	CoronetCirc	0.0401168854862578	0.112171850606653	0.220530374933902	0.343977837915882	0.656022162084118	0.486613301571182	0.435491787150216	0.349237205623436	0.012547124840037	0.0631717272470223	1.00020102541971
cela1_red_3_53722852	CoronetCirc	-0.12000747544688	0.108026683890531	0.511448251770205	0.122684569182632	0.488551748229795	0.352155528545	0.365867179047163	0.283780324366224	-0.0412974713019164	0.0665943444577876	1.00020102541971
cela1_red_3_53763942	CoronetCirc	0.0191146674659501	0.118052968352489	0.254715158903258	0.30951811842438	0.69048188157562	0.513718302377365	0.435766722672362	0.349484319301066	0.00562485045811796	0.0641212122146668	1.00020102541971
cela1_red_3_53776787	CoronetCirc	0.181970619279885	0.111573970795693	0.0792406509368733	0.634336422149189	0.365663577850811	0.257508533617949	0.286422926913938	0.209348874561743	0.0628836280308289	0.0692558971369611	1.00020102541971
cela1_red_3_53982728	CoronetCirc	-0.0158129611928394	0.104425607798364	0.30026775595461	0.246856676541962	0.69973224404539	0.519851080454504	0.452875567503427	0.360257027154944	-0.00527365141245504	0.0604018959343614	1.00020102541971
cela1_red_3_54040707	CoronetCirc	-0.0418215528047947	0.141033648651587	0.339509507872438	0.247453114308241	0.660490492127562	0.490069201168827	0.413037377819321	0.331420832383618	-0.00987244872089385	0.0686862527152476	1.00020102541971
cela1_red_3_54081815	CoronetCirc	0.0189157674499093	0.10584062334427	0.243487998374956	0.306296400497199	0.693703599502801	0.51601536453181	0.450215601127845	0.35935941034588	0.00623386038319575	0.060890114732987	1.00020102541971
cela1_red_3_5432778	CoronetCirc	0.199098276185467	0.105359620038162	0.056705490437839	0.704795080830591	0.295204919169409	0.206338952706566	0.23849942873157	0.171586773790599	0.0754488176009065	0.0683630456070761	1.00020102541971
cela1_red_3_5466232	CoronetCirc	-0.26733365913897	0.116966386783005	0.766973520739733	0.0433383251672327	0.233026479260267	0.163443697664097	0.189688154093034	0.135606259090951	-0.0888863488038373	0.0681334856717735	1.00020102541971
cela1_red_3_55228029	CoronetCirc	0.0945518526741322	0.183024807361284	0.238338840799445	0.373469616956346	0.626530383043653	0.462789012699014	0.388191542244209	0.309703564767494	0.0151202644505069	0.0734008957730783	1.00020102541971
cela1_red_3_55400145	CoronetCirc	0.0945518526741322	0.183024807361284	0.238338840799445	0.373469616956346	0.626530383043653	0.462795432167017	0.388191542244209	0.309707454932913	0.0151202644505069	0.0734008957730783	1.00020102541971
cela1_red_3_5540337	CoronetCirc	-0.0088369905402677	0.126144441760651	0.297002980391617	0.273962953480556	0.702997019608383	0.52167218560704	0.429034066127826	0.344068313822806	-0.00240403948845144	0.0658069216153548	1.00020102541971
cela1_red_3_55526304	CoronetCirc	-0.0194052490516649	0.106605169651028	0.307378132180846	0.24353879788343	0.692621867819154	0.515193707351757	0.449083069935724	0.358883124028936	-0.00635215688545564	0.0611254063216722	1.00020102541971
cela1_red_3_55634766	CoronetCirc	0.0212257030941269	0.114320718629556	0.248506760134086	0.312132427328717	0.687867572671283	0.511879510374049	0.439360812537197	0.352241447176917	0.00647296688485186	0.0632476053563011	1.00020102541971
cela1_red_3_55644215	CoronetCirc	0.372674682915453	0.364133799850056	0.244092605331062	0.392972511257571	0.607027488742429	0.446741836261042	0.362934883411367	0.280092932946348	0.0173963061168995	0.0787473670035169	1.00020102541971
cela1_red_3_55737812	CoronetCirc	-0.0196418914805213	0.103440405849	0.306928778754148	0.239775120943174	0.693071221245852	0.515546151245762	0.453296100302677	0.360364444463538	-0.00661344492982745	0.0601766987018508	1.00020102541971
cela1_red_3_55776682	CoronetCirc	0.00854893044766872	0.109007186784526	0.262422521088568	0.289735019516599	0.710264980483401	0.525394380220246	0.447842459394833	0.35822696514069	0.00273375652060822	0.0616658675987827	1.00020102541971
cela1_red_3_55843935	CoronetCirc	-0.0659635696457267	0.108196949662783	0.395160189191376	0.181874287578766	0.604839810808624	0.445041804523227	0.422965523229858	0.33936748868372	-0.0217193437614408	0.0633752882169725	1.00020102541971
cela1_red_3_55882400	CoronetCirc	0.0185368136292602	0.11463855473642	0.252547077034806	0.307899937079786	0.692100062920214	0.514799860874118	0.439552985885409	0.352410775092694	0.00563363002885274	0.0632863023916287	1.00020102541971
cela1_red_3_55948548	CoronetCirc	0.111646256264476	0.118751327964455	0.150093660776034	0.46704963652315	0.53295036347685	0.387604678210802	0.382856702700815	0.304096311588475	0.0338300702872506	0.0674355965683004	1.00020102541971
cela1_red_3_56017711	CoronetCirc	-0.280418128827959	0.103263241463545	0.868334947734879	0.0198125166789603	0.131665052265121	0.0908746138172802	0.111852535586161	0.0781700726837967	-0.110154487360062	0.0612485912899175	1.00020102541971
cela1_red_3_56115980	CoronetCirc	-0.162842864444829	0.12203926700513	0.553454498798978	0.112585720403194	0.446545501201022	0.319692544830965	0.333959780797828	0.250717175378783	-0.0489247691005193	0.0697318799832705	1.00020102541971
cela1_red_3_56159590	CoronetCirc	0.172673788179259	0.257481939585028	0.246852386790463	0.380201466514718	0.619798533485282	0.457676182473321	0.372946146694819	0.293186433956986	0.0153452459437388	0.076867939560093	1.00020102541971
cela1_red_3_56171755	CoronetCirc	-0.1630945138569	0.103712751100681	0.630237032570262	0.077450790284923	0.369762967429738	0.261366404408014	0.292312177144815	0.214230642876799	-0.0615681260007808	0.0680892374489928	1.00020102541971
cela1_red_3_5619095	CoronetCirc	0.0156938151442238	0.162306372293389	0.283901892317537	0.311457296961648	0.688542703038352	0.51234919613807	0.404640810720814	0.324541680483777	0.00301963352047947	0.0712063815911123	1.00020102541971
cela1_red_3_56219251	CoronetCirc	-0.0105225447010351	0.109864614419775	0.293378452160802	0.260105759354731	0.706621547839198	0.523654508798579	0.446515788484467	0.357485740444561	-0.00333934329338692	0.0619254590925284	1.00020102541971
cela1_red_3_56347523	CoronetCirc	-0.264946439030894	0.23903734741691	0.43670258714761	0.203315704019917	0.56329741285239	0.411375399364701	0.359981708832472	0.276939545557042	-0.0269793695379114	0.0765994949509017	1.00020102541971
cela1_red_3_56412052	CoronetCirc	-0.164360359389771	0.108377813304594	0.61077947014056	0.0856489447371336	0.38922052985944	0.275778005296411	0.303571585122306	0.223801116834808	-0.0584524015603656	0.0685967294658114	1.00020102541971
cela1_red_3_5641359	CoronetCirc	-0.00165971735462219	0.138041750099249	0.292150481333307	0.288371804067037	0.707849518666693	0.524302873512333	0.419477714599656	0.336550717351817	-0.000402321685966691	0.0679644779282281	1.00020102541971
cela1_red_3_56413931	CoronetCirc	0.053209833470894	0.144761499258854	0.239557144592131	0.351941013329709	0.648058986670291	0.480315728105573	0.40850184207816	0.327691446429534	0.0121292157799779	0.0693445329239479	1.00020102541971
cela1_red_3_5645181	CoronetCirc	0.0546524934595643	0.14342066879986	0.237027230630712	0.354160151141601	0.645839848858399	0.47858724176918	0.408812618227687	0.328006921058458	0.0126244697563147	0.0691835035117898	1.00020102541971
cela1_red_3_56477539	CoronetCirc	0.143051842943233	0.237002256521911	0.247414900729498	0.376214127389223	0.623785872610777	0.46077131661591	0.376370971881279	0.297052981361755	0.0147408007372865	0.0761993195612977	1.00020102541971
cela1_red_3_56528460	CoronetCirc	0.120442887917906	0.18203430647714	0.221682404964033	0.395184536413837	0.604815463586163	0.445020826551803	0.38313305862213	0.304397548123714	0.0194664540351766	0.0735184238403555	1.00020102541971
cela1_red_3_56537016	CoronetCirc	-0.290166269203949	0.175470625943774	0.559740519866865	0.125059483352918	0.440259480133135	0.314839075180424	0.315199996780217	0.233728997615003	-0.0507504087253307	0.0745059590096787	1.00020102541971
cela1_red_3_56584793	CoronetCirc	-0.0705606555146104	0.116096961559576	0.39569920607993	0.188537537002322	0.60430079392007	0.44463583774662	0.415763256917748	0.333570764783996	-0.0215073693182526	0.06517572783668	1.00020102541971
cela1_red_3_56592056	CoronetCirc	0.16124348596056	0.11642019658112	0.103418529105207	0.570557601080154	0.429442398919846	0.306612488783762	0.326023869814639	0.243651442333488	0.0517602542192782	0.0692218767869341	1.00020102541971
cela1_red_3_56624602	CoronetCirc	-0.0905596252133331	0.199511893037966	0.362700126107036	0.251348321686464	0.637299873892964	0.471586734824025	0.3859515522065	0.307340891479454	-0.0125528493408174	0.0744046356082601	1.00020102541971
cela1_red_3_56640487	CoronetCirc	-0.0905596252133331	0.199511893037966	0.362700126107036	0.251348321686464	0.637299873892964	0.47159289379002	0.3859515522065	0.307344906734369	-0.0125528493408174	0.0744046356082601	1.00020102541971
cela1_red_3_56745911	CoronetCirc	-0.0708840904959576	0.14982578120945	0.369914049253985	0.228282839171196	0.630085950746015	0.46572315530942	0.40180311157482	0.322098194675289	-0.0154165520859847	0.0702066688708095	1.00020102541971
cela1_red_3_56837001	CoronetCirc	-0.0482323740667598	0.11380582213684	0.357652252174411	0.212105674421179	0.642347747825589	0.475802548573973	0.43024207340441	0.345069016547322	-0.0148941200191354	0.0638271177870357	1.00020102541971
cela1_red_3_56858146	CoronetCirc	-0.0399023086216621	0.118606057167578	0.342001729272169	0.2283348245976	0.657998270727831	0.488219118599736	0.429663446130231	0.344560316665189	-0.0117285153704783	0.0646414763906491	1.00020102541971
cela1_red_3_56895099	CoronetCirc	-0.120190638626425	0.109955196210533	0.506170987918934	0.126172880588341	0.493829012081066	0.3561042673266	0.367656131492725	0.286272311808397	-0.0404493447816227	0.0668238771003981	1.00020102541971
cela1_red_3_56906383	CoronetCirc	-0.120190638626425	0.109955196210533	0.506170987918934	0.126172880588341	0.493829012081066	0.356115229181484	0.367656131492725	0.286277729089878	-0.0404493447816227	0.0668238771003981	1.00020102541971
cela1_red_3_56947996	CoronetCirc	-0.133556451758231	0.133798303139955	0.472473854319098	0.155477955536381	0.527526145680902	0.382938447778886	0.372048190144521	0.291996428197436	-0.0347072671379109	0.0698433482620964	1.00020102541971
cela1_red_3_57015770	CoronetCirc	-0.00732366475721839	0.114610260424296	0.290406780018789	0.268531995308359	0.709593219981211	0.525082429597828	0.441061224672852	0.35359145212611	-0.00222374964204084	0.0631679976451203	1.00020102541971
cela1_red_3_57138138	CoronetCirc	-0.319916588633499	0.123435686289357	0.808121882815428	0.0343789299104671	0.191878117184572	0.133646952071917	0.157499187274105	0.111108026402667	-0.0982064211492422	0.0666742215241644	1.00020102541971
cela1_red_3_5718291	CoronetCirc	-0.270406341451718	0.211814519897238	0.472376780327678	0.177011002638205	0.527623219672322	0.383043112746646	0.350612217034117	0.266913399506632	-0.0341352418662742	0.0758167019953475	1.00020102541971
cela1_red_3_57186872	CoronetCirc	-0.16155642305225	0.108487391276636	0.603945383750196	0.0879798391697763	0.396054616249804	0.28100147610383	0.308074777080027	0.2275970238026	-0.0572502522800873	0.0685290027311864	1.00020102541971
cela1_red_3_57209717	CoronetCirc	-0.074321769435106	0.18239533390145	0.357711534024246	0.250769175935306	0.642288465975754	0.475754264902137	0.391519290040448	0.312773937769627	-0.0119384090895389	0.0732377267145049	1.00020102541971
cela1_red_3_57290445	CoronetCirc	0.17355601083008	0.116783823482869	0.0949863925189416	0.593763844973193	0.406236155026807	0.288667953803557	0.311249762507865	0.230231402527726	0.0558843991652676	0.0695889370438349	1.00020102541971
cela1_red_3_57341852	CoronetCirc	-0.0561374649425487	0.199707853644902	0.339831769187488	0.270855287535557	0.660168230812512	0.489847830748659	0.389312943276955	0.310766003666713	-0.00776051395342742	0.074302056819092	1.00020102541971
cela1_red_3_57401770	CoronetCirc	0.179653685042563	0.113548473870383	0.0845793551785619	0.620204920331542	0.379795079668458	0.268956688811628	0.295215724489896	0.216614990923512	0.0604531904998751	0.0694199459975133	1.00020102541971
cela1_red_3_57419005	CoronetCirc	-0.0370086603185267	0.106347221505162	0.339625033801703	0.217399316347048	0.660374966198297	0.489972725324382	0.442975649851249	0.354953293940216	-0.0122123372256164	0.0615644005692757	1.00020102541971
cela1_red_3_57466973	CoronetCirc	-0.144675916463172	0.123391495172895	0.51609198072179	0.129196099491217	0.48390801927821	0.348684527848862	0.354711919786993	0.271312584124022	-0.0423824255141281	0.0692529190967971	1.00020102541971
cela1_red_3_57585525	CoronetCirc	0.0868597689784855	0.119828511423198	0.17645597673383	0.420195945899988	0.579804054100012	0.424786926888578	0.403348077366182	0.323442616306735	0.02567716597428	0.0664992284773382	1.00020102541971
cela1_red_3_57650738	CoronetCirc	-0.271201281648532	0.139123632613363	0.661312766017867	0.077962037361001	0.338687233982133	0.238823143163551	0.260725196621132	0.18906421038827	-0.069245435924845	0.0719662555164177	1.00020102541971
cela1_red_3_57651643	CoronetCirc	0.462015723095354	0.187970113229096	0.0810544213647846	0.672120447495414	0.327879552504586	0.231386727181661	0.246825131139801	0.17805442400411	0.0724451221382241	0.0742636867413808	1.00020102541971
cela1_red_3_57895443	CoronetCirc	-0.156105618802462	0.115800721111436	0.56250096453612	0.106229029299853	0.43749903546388	0.312748311166731	0.331270006164027	0.248219830995091	-0.05032267405753	0.0690014882215397	1.00020102541971
cela1_red_3_57966401	CoronetCirc	-0.0747675998118674	0.201021289610886	0.351676521909455	0.260912553556006	0.648323478090545	0.480581759174889	0.387410924534539	0.308988510936853	-0.0102278929729347	0.0744324436963726	1.00020102541971
cela1_red_3_57968530	CoronetCirc	-0.0747675998118674	0.201021289610886	0.351676521909455	0.260912553556006	0.648323478090545	0.480587665989415	0.387410924534539	0.308992433430405	-0.0102278929729347	0.0744324436963726	1.00020102541971
cela1_red_3_58034571	CoronetCirc	-0.22491588618958	0.124062160352146	0.65715659664032	0.075815418967123	0.34284340335968	0.241159916088941	0.267027984392557	0.194034204718449	-0.0678155146415258	0.0707101251570371	1.00020102541971
cela1_red_3_58050392	CoronetCirc	-0.151237197478902	0.121193037118848	0.534672298313282	0.120016567466706	0.465327701686718	0.334406123102645	0.345311134220012	0.261631087466298	-0.0456009795533851	0.0692910413738292	1.00020102541971
cela1_red_3_58096391	CoronetCirc	-0.0453700294707836	0.122896894600182	0.349317010766593	0.226471576492875	0.650682989233407	0.482581279801666	0.424211412740531	0.340329251752356	-0.0128056557116166	0.0656602156721672	1.00020102541971
cela1_red_3_58125353	CoronetCirc	-0.230867489765973	0.131241717078741	0.63492620931014	0.085128709887444	0.36507379068986	0.257083191924824	0.279945080802416	0.204331879137897	-0.063982339471619	0.0714331579045881	1.00020102541971
cela1_red_3_58250506	CoronetCirc	-0.196898018493193	0.106733543844552	0.692046399109994	0.060544988305725	0.307953600890006	0.216200676008655	0.247408612584281	0.178504257413911	-0.0731619997400939	0.0686342814968432	1.00020102541971
cela1_red_3_5825886	CoronetCirc	-0.099555306852656	0.117596560102149	0.446769696513308	0.159934152114228	0.553230303486692	0.403545765642285	0.393296151372464	0.314434822256382	-0.0303363947854715	0.0667297273985168	1.00020102541971
cela1_red_3_58264197	CoronetCirc	-0.262957838790092	0.131749514998451	0.682584741653222	0.0695658988927322	0.317415258346778	0.223105424069286	0.247849359454046	0.178915958254231	-0.07302133253934	0.0711909032522564	1.00020102541971
cela1_red_3_58306062	CoronetCirc	-0.0059108977592971	0.110291628579075	0.286089574147933	0.267495800311982	0.713910425852067	0.527186190597629	0.446414625540086	0.357416498023863	-0.00186781913809252	0.0620094806180182	1.00020102541971
cela1_red_3_58361625	CoronetCirc	-0.119703436566424	0.125213728857603	0.467840668419894	0.153492384079981	0.532159331580106	0.386908335313927	0.378666947500125	0.299583336829108	-0.0339381738656259	0.0685162259115882	1.00020102541971
cela1_red_3_58429169	CoronetCirc	-0.145195012111751	0.12081551301079	0.52454769929107	0.124195515740119	0.47545230070893	0.342247434005747	0.351256784968812	0.267613882568854	-0.043822377791684	0.0690434136133417	1.00020102541971
cela1_red_3_58439834	CoronetCirc	-0.145195012111751	0.12081551301079	0.52454769929107	0.124195515740119	0.47545230070893	0.342259178395334	0.351256784968812	0.267620855716199	-0.043822377791684	0.0690434136133417	1.00020102541971
cela1_red_3_58493566	CoronetCirc	-0.245532841657454	0.10473624535232	0.802752390796456	0.0331148856423546	0.197247609203544	0.137284132739048	0.164132723561189	0.11634171877042	-0.0952111951129757	0.0656928669642263	1.00020102541971
cela1_red_3_58538825	CoronetCirc	0.124146143469404	0.122798014477601	0.145540321576539	0.480862333820227	0.519137666179773	0.376189766552243	0.373597344603234	0.293956960308297	0.0362223279756608	0.0684252479898779	1.00020102541971
cela1_red_3_58544012	CoronetCirc	0.107369615977884	0.187366434583849	0.233745724013416	0.381003942103319	0.618996057896681	0.45695976679763	0.385250333883265	0.306655328601492	0.0165361102565066	0.0737668553210887	1.00020102541971
cela1_red_3_58573307	CoronetCirc	0.182642684177757	0.169458734486777	0.171566858739381	0.466869499726986	0.533130500273013	0.387799102148908	0.361563641533632	0.278744374688259	0.0333890878691402	0.0733654648582849	1.00020102541971
cela1_red_3_58586650	CoronetCirc	0.0200415911307314	0.108359117063013	0.244389096716183	0.308936062627831	0.69106393737217	0.514149352631708	0.446674840655987	0.357557450377706	0.00645793430362632	0.0616416305000559	1.00020102541971
cela1_red_3_58724568	CoronetCirc	-0.0746480238496754	0.110674651581715	0.409627147930829	0.17546244467299	0.590372852069171	0.433269810876017	0.414910407396181	0.332925457423111	-0.0241020582722298	0.0643445353568779	1.00020102541971
cela1_red_3_58745411	CoronetCirc	-0.261103611536904	0.353118814142181	0.371704630663751	0.260834543789055	0.628295369336249	0.464145991871595	0.367460825547193	0.285946365663217	-0.0129142196356437	0.0785792341845889	1.00020102541971
cela1_red_3_58749463	CoronetCirc	0.120338708860544	0.1305783504323	0.161472119456506	0.458293245127045	0.541706754872955	0.394823953621978	0.380234635416449	0.301460531746629	0.0322089804017688	0.0691182091647417	1.00020102541971
cela1_red_3_58778602	CoronetCirc	0.0816639834634494	0.126397690851147	0.191335906099614	0.403384418788933	0.596615581211067	0.438329906779157	0.405279675111453	0.325073345334587	0.0225048106697553	0.0673139813341116	1.00020102541971
cela1_red_3_58846238	CoronetCirc	0.118619954373886	0.117868005534717	0.142039065581039	0.482208742731692	0.517791257268308	0.375081450262699	0.375752191687269	0.296268036833071	0.0364465179187838	0.0676473578328697	1.00020102541971
cela1_red_3_58928105	CoronetCirc	0.190358433116088	0.145131024974792	0.1326656460469	0.527346643557652	0.472653356442348	0.3400976519338	0.339987710395448	0.256415831100022	0.0445873462445014	0.0720075537022883	1.00020102541971
cela1_red_3_58935134	CoronetCirc	-0.0670683675532636	0.11810105868511	0.387602614794086	0.195387349338433	0.612397385205914	0.451209182061836	0.417010035867481	0.334560349341461	-0.0200002377498962	0.0654082130587923	1.00020102541971
cela1_red_3_59044793	CoronetCirc	0.209189247643694	0.104055482203017	0.0487146841460494	0.734647060400719	0.265352939599281	0.186087372213621	0.216638255453231	0.154814112253376	0.0810952615278647	0.0677926436143889	1.00020102541971
cela1_red_3_59091020	CoronetCirc	-0.723097239074027	0.494978596719849	0.400431190767705	0.241661416786194	0.599568809232295	0.440891497135733	0.357907392446101	0.274703924992654	-0.0186851715230015	0.0796191435919659	1.00020102541971
cela1_red_3_59148489	CoronetCirc	-0.0790987391427656	0.117970884853359	0.408878928280722	0.181860735670131	0.591121071719278	0.434016180078965	0.409260336049148	0.32835948958618	-0.0237492340501652	0.0658716740475206	1.00020102541971
cela1_red_3_59189075	CoronetCirc	-0.0286377630816571	0.132983366962842	0.32405646997619	0.25504301721948	0.67594353002381	0.502419276025012	0.42090051280433	0.337630570027134	-0.00730182426413114	0.0672530839166595	1.00020102541971
cela1_red_3_59211470	CoronetCirc	-0.0614791611258315	0.109378612118592	0.385129233267587	0.18925455440462	0.614870766732413	0.453328669108224	0.425616212327793	0.341521983670286	-0.0199521511297475	0.0633986517630385	1.00020102541971
cela1_red_3_59278044	CoronetCirc	0.202436205176891	0.236395478499718	0.224022975609347	0.406665475116142	0.593334524883858	0.435595907551266	0.369311549274511	0.288477441281562	0.0209874684007744	0.0763398521005577	1.00020102541971
cela1_red_3_59358095	CoronetCirc	-0.100021593117264	0.128615744965887	0.429518250705891	0.176691953556059	0.570481749294109	0.417210513772079	0.39378979573805	0.314955524526941	-0.0271200048604438	0.0682248641231011	1.00020102541971
cela1_red_3_59380451	CoronetCirc	0.0579755154476744	0.10782972348458	0.191309512220504	0.379544930506214	0.620455069493786	0.458174027020381	0.429145557273281	0.344139922186518	0.0190652808399167	0.0628740434494602	1.00020102541971
cela1_red_3_59460221	CoronetCirc	-0.0386103283425399	0.10744740034125	0.342411287366012	0.216587504268662	0.657588712633988	0.487893211476097	0.441001208365326	0.353535587974226	-0.0126198185448745	0.0619205767902997	1.00020102541971
cela1_red_3_59552443	CoronetCirc	0.0805124649479422	0.104970798201235	0.158942873963138	0.430160550220002	0.569839449779998	0.416745362711762	0.41089657581686	0.3297323366529	0.0276910807036318	0.0636039913903885	1.00020102541971
cela1_red_3_59627920	CoronetCirc	0.129616243840181	0.109062075750448	0.115729178290365	0.529715267853672	0.470284732146328	0.338367811789034	0.354555553855963	0.271126088106328	0.0444262200220774	0.0672371116477416	1.00020102541971
cela1_red_3_59662297	CoronetCirc	-0.120838308428332	0.156220795648988	0.42053983971138	0.195632922139595	0.57946016028862	0.424478022712518	0.383827238149025	0.305141094725738	-0.0248816117484089	0.0715966881006003	1.00020102541971
cela1_red_3_59679589	CoronetCirc	0.131560652964521	0.110419502873091	0.116579162466715	0.529553346637215	0.470446653362785	0.338559302559345	0.35386749089607	0.270368838185302	0.0444413761831238	0.0674748690419898	1.00020102541971
cela1_red_3_59796481	CoronetCirc	0.234057748442884	0.161257683106573	0.131834075347409	0.538753808287241	0.461246191712759	0.331331888436456	0.32941211636535	0.246662531576579	0.0467651348504265	0.073481272027858	1.00020102541971
cela1_red_3_59837758	CoronetCirc	0.212313319625813	0.173678886129022	0.160410176100696	0.488569208888968	0.511430791111032	0.369654599470428	0.351020615010336	0.267355438076452	0.0374264629097969	0.0739027547294651	1.00020102541971
cela1_red_3_59906631	CoronetCirc	0.125166338384293	0.132920379624898	0.160996842033198	0.461371329814904	0.538628670185096	0.3922756183561	0.377631828151899	0.298487684037853	0.0327334798794622	0.0695101937123447	1.00020102541971
cela1_red_3_60103424	CoronetCirc	0.134164129599538	0.114038175427922	0.12110435903849	0.523561377785137	0.476438622214863	0.343102298169977	0.355334263176372	0.271889579666322	0.04351174763508	0.0679592078168865	1.00020102541971
cela1_red_3_60233522	CoronetCirc	0.116914497214128	0.140249206344431	0.178466133170689	0.43700798821993	0.56299201178007	0.411094612201261	0.384525878609381	0.305844687655851	0.0282414165951361	0.0700289815492671	1.00020102541971
cela1_red_3_60248786	CoronetCirc	-0.0668508512795638	0.113547674031171	0.391474658854666	0.189045329736074	0.608525341145334	0.448048953992336	0.41948001140926	0.336556597401373	-0.0208708024520432	0.0645232856356183	1.00020102541971
cela1_red_3_60280374	CoronetCirc	-0.0265304067138554	0.115500481467237	0.320800780410349	0.242383465623145	0.679199219589651	0.505133556674927	0.436815753966506	0.350313648739362	-0.00800894920124237	0.0636322009445643	1.00020102541971
cela1_red_3_60303321	CoronetCirc	-0.059393640368517	0.118048769196626	0.374472398917678	0.204142343400714	0.625527601082322	0.462030205646027	0.421385257681608	0.338049367463327	-0.0176656653430688	0.065115622928313	1.00020102541971
cela1_red_3_60340741	CoronetCirc	0.0679357731826829	0.142729707700605	0.223997192522803	0.370636281909356	0.629363718090644	0.464993348575421	0.405366525567841	0.325145345342955	0.0158313167495473	0.0692914971613919	1.00020102541971
cela1_red_3_60361874	CoronetCirc	0.124815408930034	0.124117049318068	0.147174514118418	0.479038120217435	0.520961879782565	0.37744974052193	0.373787365664146	0.294159102623886	0.0359032982719429	0.0685907530917897	1.00020102541971
cela1_red_3_60413801	CoronetCirc	0.000256618313195885	0.113850013253302	0.278498206537954	0.279271675804407	0.720728324195593	0.52995598499105	0.442230117657639	0.354426595173184	7.84569073438543e-05	0.0629513394992333	1.00020102541971
cela1_red_3_60476283	CoronetCirc	-0.0544398961970182	0.114931595827711	0.36796187992194	0.205883216183676	0.63203812007806	0.467343612802713	0.426154903894385	0.341942456041716	-0.0166677962188668	0.0642982442899237	1.00020102541971
cela1_red_3_60610255	CoronetCirc	0.0486663968171542	0.114111660655523	0.211954988542518	0.358271334537792	0.641728665462208	0.475349481041032	0.42977367691969	0.344678169816542	0.0149859719771193	0.0639110281926022	1.00020102541971
cela1_red_3_60707039	CoronetCirc	0.0276535509333173	0.116672045952994	0.24204174728997	0.322644391617042	0.677355608382958	0.503625910392179	0.435313861092988	0.34914244826807	0.00825724935541913	0.0639327800479118	1.00020102541971
cela1_red_3_60837594	CoronetCirc	0.208137459079932	0.141047045958388	0.115034925767038	0.564076198757465	0.435923801242535	0.311779319038801	0.320888875475497	0.238944671637527	0.0512209907132008	0.0720147448549688	1.00020102541971
cela1_red_3_60948982	CoronetCirc	-0.66529575864089	0.288191966089061	0.546753441495953	0.142507777590662	0.453246558504047	0.324736688375587	0.310738780913385	0.22982737487007	-0.048414608401134	0.0778868140716069	1.00020102541971
cela1_red_3_61001618	CoronetCirc	-0.0323505767117388	0.105847521957474	0.330904872019279	0.223435225799978	0.669095127980721	0.496810267051979	0.445659902180743	0.356931095024072	-0.0107043566511091	0.0612591238924669	1.00020102541971
cela1_red_3_61074425	CoronetCirc	-0.079276463415669	0.136618836141125	0.389828358298452	0.206754559794206	0.610171641701548	0.449388475244687	0.403417081907342	0.323492536595066	-0.0196774695152294	0.0687038516246285	1.00020102541971
cela1_red_3_61219900	CoronetCirc	0.0676759354166789	0.110976390924437	0.184159395612384	0.395631590974791	0.604368409025209	0.444656853839149	0.420209013412826	0.337128341985494	0.021692716798568	0.0640452163395105	1.00020102541971
cela1_red_3_6128757	CoronetCirc	-0.00336809392750461	0.108139161279717	0.280754537176263	0.269881062172385	0.719245462823737	0.529460099405529	0.449364400651352	0.358996597005745	-0.00108517175749428	0.0613856615237117	1.00020102541971
cela1_red_3_61334101	CoronetCirc	0.637354975448559	0.300365318935696	0.158117071929736	0.518692618798836	0.481307381201164	0.346672391512498	0.323190309271428	0.241050553814316	0.0429169752117299	0.0781408730288897	1.00020102541971
cela1_red_3_61387095	CoronetCirc	0.0434611332074561	0.113044275227127	0.217236726929112	0.349583535583423	0.650416464416578	0.4823530187189	0.433179737487466	0.347458851075931	0.0134959141873917	0.0634888785824209	1.00020102541971
cela1_red_3_6142031	CoronetCirc	0.252556829657318	0.140314893139716	0.0890733562429619	0.630085938510585	0.369914061489415	0.261497036670963	0.280840705246453	0.205099692567259	0.0633824590997674	0.0722147626597047	1.00020102541971
cela1_red_3_6149697	CoronetCirc	0.0880091379261104	0.109065175127395	0.157586203981284	0.439288810893888	0.560711189106112	0.409469559554457	0.403124985124828	0.323292760549076	0.029163919080795	0.0648101650995486	1.00020102541971
cela1_red_3_61575370	CoronetCirc	-0.0607531270771309	0.132678628223075	0.367202692739943	0.220383176768817	0.632797307260057	0.467920863020491	0.41241413049124	0.33091142129814	-0.0156195477626917	0.0677235565751178	1.00020102541971
cela1_red_3_61605761	CoronetCirc	-0.104805431444156	0.131839996809307	0.432141576203122	0.177003260363708	0.567858423796878	0.41519054035078	0.390855163433171	0.31220536127688	-0.0275223643027194	0.068774134852621	1.00020102541971
cela1_red_3_61672145	CoronetCirc	-0.284781051769544	0.158577521887107	0.604355038707298	0.102740215932483	0.395644961292702	0.280651997228309	0.292904745360219	0.214766525735946	-0.0589546338837394	0.0735514283204122	1.00020102541971
cela1_red_3_61692598	CoronetCirc	-0.0448415257134732	0.111720941250895	0.352513692880744	0.213753977682164	0.647486307119256	0.479770588320169	0.433732329437092	0.347922614611811	-0.0141103751272002	0.0632236411475297	1.00020102541971
cela1_red_3_61751975	CoronetCirc	-0.13502175719459	0.67415977674793	0.325295031714598	0.309095008915647	0.674704968285402	0.50130845379512	0.365609959369755	0.283435733413379	-0.00190300892834379	0.0800357898313213	1.00020102541971
cela1_red_3_61819252	CoronetCirc	0.146770495399562	0.12454356357786	0.129529237225307	0.516574236618862	0.483425763381138	0.348217880085636	0.353896526155831	0.270415970809087	0.0424815203250205	0.0694261137376802	1.00020102541971
cela1_red_3_61844266	CoronetCirc	0.106452800281145	0.111425600621869	0.142311016669572	0.47305937241878	0.52694062758122	0.382471551590595	0.384629610911649	0.305938851167732	0.0348581438764399	0.0662366429203185	1.00020102541971
cela1_red_3_61914383	CoronetCirc	-0.232697221943294	0.130917082338576	0.639231785617412	0.0835600772923512	0.360768214382588	0.254038390840053	0.277208137090237	0.202014010811757	-0.0647721560135727	0.0713994549788134	1.00020102541971
cela1_red_3_61958135	CoronetCirc	-0.899843308621215	0.379615887556877	0.498677561809536	0.172492900088304	0.501322438190464	0.36210526593418	0.328829538102159	0.246128888253007	-0.03888462133331	0.0790045837527552	1.00020102541971
cela1_red_3_61974164	CoronetCirc	-0.095734514928956	0.111611363278853	0.450548304135657	0.153679510299894	0.549451695864343	0.400694181155256	0.395772185564449	0.316954212258198	-0.0310425224788152	0.0656629813769713	1.00020102541971
cela1_red_3_62066215	CoronetCirc	0.0293215156300141	0.112875409173496	0.235878643987972	0.325321799895543	0.674678200104457	0.50128141400483	0.438799556116484	0.35180679416551	0.00908009164010237	0.0630457037466093	1.00020102541971
cela1_red_3_62087960	CoronetCirc	0.185465316756858	0.135527755476074	0.120195065781441	0.547812702705008	0.452187297294992	0.323905472604084	0.331992231513551	0.248933242927881	0.0481896457139237	0.0712802964967135	1.00020102541971
cela1_red_3_62153671	CoronetCirc	-0.164350361399621	0.138597138452073	0.507600243787931	0.1397649285702	0.492399756212069	0.355170682814793	0.352634827641869	0.26911295852954	-0.040988659968702	0.0710454454328304	1.00020102541971
cela1_red_3_62207495	CoronetCirc	-0.382354137099113	0.160389857561567	0.703992840142221	0.0672924702295764	0.296007159857779	0.20684775939925	0.228714689628203	0.163664428612168	-0.0782313120107289	0.0725107172011553	1.00020102541971
cela1_red_3_62225593	CoronetCirc	-0.238950664842311	0.110474491818915	0.755382052314521	0.0450252099170491	0.244617947685479	0.171038039796688	0.19959273776843	0.142489685406481	-0.0859172623445227	0.0679634130604926	1.00020102541971
cela1_red_3_62269731	CoronetCirc	-0.134379286347562	0.114035575950483	0.524013532311307	0.120911368923197	0.475986467688693	0.342798405484952	0.355075098765496	0.271604798285664	-0.0435894976239464	0.0679687980614268	1.00020102541971
cela1_red_3_62309946	CoronetCirc	-0.036583295827602	0.112462492180308	0.337751312017786	0.225581957728672	0.662248687982214	0.491303401530922	0.436666730253542	0.350206716638392	-0.0113968411451799	0.0631344703966767	1.00020102541971
cela1_red_3_62325314	CoronetCirc	-0.141044946380456	0.114953491426139	0.534778003835687	0.11689794240514	0.465221996164313	0.334332601333767	0.348324053759173	0.264668334994533	-0.0454704671204373	0.0683491823614616	1.00020102541971
cela1_red_3_6233025	CoronetCirc	0.00484702262524243	0.127949578882204	0.280013560996756	0.292389595743551	0.707610404256449	0.524192280260454	0.427596843259693	0.342880610056152	0.00129563039772618	0.066155453635247	1.00020102541971
cela1_red_3_62366348	CoronetCirc	-0.0419214527223718	0.144193713398245	0.338956501267345	0.249834956759459	0.661043498732655	0.490494368461983	0.411208541973197	0.329982268502165	-0.00959660241159937	0.0691373729302412	1.00020102541971
cela1_red_3_62470962	CoronetCirc	-0.395504893462796	0.152935556065654	0.749801252484835	0.0525890368637277	0.250198747515165	0.174856917128909	0.197609710651438	0.141008972981562	-0.0873118065992878	0.0707889467369696	1.00020102541971
cela1_red_3_62536620	CoronetCirc	0.247647216614341	0.165452739793541	0.130903586105222	0.542805334304839	0.457194665695161	0.327769868744329	0.326291079589939	0.243861883816089	0.0475359109197034	0.0738058047398642	1.00020102541971
cela1_red_3_62578935	CoronetCirc	-0.204098071099596	0.120141048595282	0.638001396797663	0.0809251402634426	0.361998603202337	0.254804332632686	0.281073462938894	0.205331515816236	-0.064055519738147	0.0703123010035485	1.00020102541971
cela1_red_3_62590356	CoronetCirc	-0.00272282264343532	0.112318921041757	0.282160605395262	0.273801819651229	0.717839394604738	0.528945003869364	0.444037574953509	0.355718531866674	-0.000844399487420475	0.0625506391751189	1.00020102541971
cela1_red_3_62753110	CoronetCirc	-0.14378769501826	0.128111646302533	0.50187572754799	0.138038032811931	0.49812427245201	0.359823562296379	0.360086239640079	0.277075629237852	-0.0399251387171532	0.0696400053431932	1.00020102541971
cela1_red_3_62886648	CoronetCirc	-0.0772984810404062	0.11411745948981	0.410377944692846	0.1779143999483	0.589622055307154	0.432684183443032	0.411707655358855	0.330343665683176	-0.0241276363200588	0.0651174955894831	1.00020102541971
cela1_red_3_62922677	CoronetCirc	0.171190586340531	0.14348205645938	0.142690693288472	0.505360561478842	0.494639438521158	0.356771799823225	0.351948745232686	0.268349973471788	0.0405954433229858	0.0715435298465221	1.00020102541971
cela1_red_3_62942576	CoronetCirc	0.171495924959707	0.11532051764454	0.0937151191369801	0.595677984253331	0.404322015746669	0.287489027179433	0.310606896609689	0.229688758335149	0.0561576125678712	0.0694135749343894	1.00020102541971
cela1_red_3_62971770	CoronetCirc	-0.199545686244672	0.1209696820189	0.625810644554561	0.0852716915685491	0.374189355445439	0.264472450771915	0.28891766387689	0.211365614661164	-0.0618615847782348	0.0703657744210904	1.00020102541971
cela1_red_3_63049035	CoronetCirc	0.194465307529935	0.145735403479349	0.131027803882632	0.531270349093032	0.468729650906968	0.337153604880936	0.337701847024336	0.254231914064048	0.0453045119898512	0.0721130348451067	1.00020102541971
cela1_red_3_63056189	CoronetCirc	0.110697446999257	0.114999282221026	0.144496854631623	0.473486446396429	0.526513553603571	0.382041524560266	0.382016698971948	0.303180568937463	0.0349406802670809	0.0669246043138183	1.00020102541971
cela1_red_3_63090894	CoronetCirc	-0.132037257154964	0.106869716470393	0.542732651675175	0.109287832872676	0.457267348324825	0.327833578109402	0.34797951545215	0.264422409407759	-0.0465622365125162	0.0671425511163445	1.00020102541971
cela1_red_3_63290529	CoronetCirc	0.217368203465668	0.135027955948483	0.0993716784773746	0.598641235750393	0.401358764249607	0.285058118298882	0.301987085772233	0.222536886146082	0.0574061257596852	0.0716959973287833	1.00020102541971
cela1_red_3_63320028	CoronetCirc	-0.152186506643628	0.109582471137747	0.578216776228187	0.097446409041612	0.421783223771813	0.300842546490186	0.324336814730201	0.242108839410813	-0.0527998243655998	0.068314611171091	1.00020102541971
cela1_red_3_63353366	CoronetCirc	-0.538025643169269	0.196249748811878	0.700401055505629	0.0718310872048928	0.299598944494371	0.209368264157108	0.227767857289478	0.162771075594048	-0.0782027066078365	0.0738487824483181	1.00020102541971
cela1_red_3_63435774	CoronetCirc	0.0181121190036755	0.109802826840649	0.248680795916513	0.306001742109794	0.693998257890206	0.516152927573156	0.445317461973693	0.356702875248063	0.00575742738421088	0.0620090588897832	1.00020102541971
cela1_red_3_63457130	CoronetCirc	-0.0656799666571364	0.117518075879473	0.385709320248097	0.196149863806673	0.614290679751903	0.452851406591504	0.41814081594523	0.335481176308034	-0.0196900650275538	0.0652452224269767	1.00020102541971
cela1_red_3_63530879	CoronetCirc	-0.0589989397133819	0.106919806401043	0.382336669297491	0.188605500857409	0.617663330702509	0.455750576283731	0.429057829845101	0.344076576915099	-0.0195872014844772	0.0627163948620731	1.00020102541971
cela1_red_3_63610534	CoronetCirc	0.123388695735653	0.117623154755948	0.137241002150233	0.491964494589562	0.508035505410438	0.367288778195779	0.370794503260205	0.290280319798772	0.0381274425382235	0.0678364284593066	1.00020102541971
cela1_red_3_63647049	CoronetCirc	-0.0373973321856015	0.109987889638323	0.3396434161493	0.221489141619984	0.6603565838507	0.489955695686775	0.438867442230717	0.351871191963283	-0.0119299385956066	0.0625399845753863	1.00020102541971
cela1_red_3_63674994	CoronetCirc	-0.128841499583471	0.106518287116626	0.5365443106306	0.111500306992242	0.4634556893694	0.333053651871639	0.351955382377158	0.268356882438725	-0.0454961300591381	0.0669332708479588	1.00020102541971
cela1_red_3_63691267	CoronetCirc	0.211517479609886	0.107162557601881	0.0529772480150605	0.720878305028694	0.279121694971306	0.195234489405068	0.226144446956245	0.161805020717431	0.0787288674518993	0.0683754364765367	1.00020102541971
cela1_red_3_6370353	CoronetCirc	-0.0512810212111881	0.110840118318695	0.364675392572004	0.204248566463179	0.635324607427996	0.469966893730949	0.431076040964817	0.345789498773934	-0.0163195529511941	0.0632647500991582	1.00020102541971
cela1_red_3_63793136	CoronetCirc	-0.144022347847077	0.120168343108391	0.524288232371311	0.123990293838519	0.475711767628689	0.342470423623836	0.351721473790171	0.268066066942981	-0.0437654728819043	0.0689422647715125	1.00020102541971
cela1_red_3_63844869	CoronetCirc	-0.30272504457086	0.105672057230344	0.8842553771024	0.017104119761411	0.1157446228976	0.0793257743038572	0.0986405031361885	0.0682804745139987	-0.114514882330076	0.0598249483443426	1.00020102541971
cela1_red_3_63878768	CoronetCirc	0.0743958845360867	0.107031283991214	0.169750006414284	0.413901014430089	0.586098985569911	0.429843094858353	0.416348979155627	0.334023041801786	0.024929296229597	0.0636171856830289	1.00020102541971
cela1_red_3_63936475	CoronetCirc	-0.128671233811219	0.127592450674052	0.477869838628592	0.149608799758447	0.522130161371408	0.378457619701292	0.372521361612961	0.292668003888516	-0.0356918571386726	0.0690873018635599	1.00020102541971
cela1_red_3_64044800	CoronetCirc	0.0197224852791191	0.108526783357826	0.245034181602084	0.308424116764812	0.691575883235188	0.514513116210585	0.446541701633104	0.357495630899194	0.00634497151573473	0.061682673929448	1.00020102541971
cela1_red_3_64103113	CoronetCirc	0.18064908494188	0.135353690467565	0.123135328830678	0.54093738584801	0.45906261415199	0.329567328657153	0.335927285321311	0.252566555677038	0.0469503288393123	0.0711718869229664	1.00020102541971
cela1_red_3_6413920	CoronetCirc	-0.142824088727619	0.140470161926742	0.472562865894513	0.158425692988774	0.527437134105487	0.382852761512936	0.369011441116713	0.288067674998917	-0.0346789688175368	0.0706820769845065	1.00020102541971
cela1_red_3_64183302	CoronetCirc	0.00962637585375375	0.111454894733008	0.262755182888607	0.292616591660152	0.707383408339848	0.524101819086521	0.444628225451241	0.356200419200274	0.00301041121896467	0.0623546480430071	1.00020102541971
cela1_red_3_64233161	CoronetCirc	-0.0837570726993073	0.106652260184634	0.434431256614924	0.158147649843585	0.565568743385076	0.413263114370169	0.407421093541491	0.326822710352387	-0.0283793810591228	0.0641270882071105	1.00020102541971
cela1_red_3_64272674	CoronetCirc	0.0944902850507895	0.12071543312939	0.170047869776322	0.432315245038709	0.567684754961291	0.415053036182518	0.397636885184969	0.318519933644683	0.0277764439338693	0.0669493839345321	1.00020102541971
cela1_red_3_64357518	CoronetCirc	-0.0517225324562047	0.110330320800955	0.36579040422753	0.202971065124766	0.63420959577247	0.469039950467947	0.431238530647703	0.345957327313084	-0.016545112149742	0.0631646197695592	1.00020102541971
cela1_red_3_64392352	CoronetCirc	-0.11478602509113	0.106475595698686	0.504171835260013	0.124776711587896	0.495828164739987	0.357719580459841	0.371051453152091	0.290621165211936	-0.0400332700693861	0.0660990067160776	1.00020102541971
cela1_red_3_64418092	CoronetCirc	0.00141607333326385	0.11044209833083	0.274570086875724	0.279016453055063	0.720983546944937	0.530032049751194	0.446413460069213	0.35741402461695	0.000446785591888359	0.0620362630138777	1.00020102541971
cela1_red_3_64453680	CoronetCirc	-0.0189856633990468	0.126723625330031	0.310839956245534	0.261672792675144	0.689160043754466	0.512735882053537	0.427487251079323	0.342799819047662	-0.0051396411163243	0.0659920150968645	1.00020102541971
cela1_red_3_64474260	CoronetCirc	-0.0189856633990468	0.126723625330031	0.310839956245534	0.261672792675144	0.689160043754466	0.512741035230359	0.427487251079323	0.342802605551743	-0.0051396411163243	0.0659920150968645	1.00020102541971
cela1_red_3_64539587	CoronetCirc	-0.0431122433431875	0.333633131259761	0.323531650023001	0.303073684904836	0.676468349976999	0.502790061321878	0.373394665072164	0.293730091505068	-0.00237208469151721	0.0782608267109873	1.00020102541971
cela1_red_3_64564779	CoronetCirc	-0.055078727775632	0.111953094582174	0.371009186984142	0.201000781795682	0.628990813015858	0.464675118871056	0.427990031220176	0.343225321993839	-0.0173694740087951	0.0636752673132208	1.00020102541971
cela1_red_3_64597925	CoronetCirc	0.0816169029278338	0.11798828135622	0.179171301742411	0.413356334467443	0.586643665532557	0.430264137288638	0.407472363790146	0.326874199297788	0.0245311979805147	0.0659821406641124	1.00020102541971
cela1_red_3_64645792	CoronetCirc	0.183640883514316	0.115001981678366	0.0845942944348298	0.621764409356426	0.378235590643574	0.267723655501456	0.293641296208744	0.215287380135771	0.0608171599734496	0.0696214853884827	1.00020102541971
cela1_red_3_64776928	CoronetCirc	-0.41750777032524	0.14681908563169	0.800299479784649	0.0384630725050825	0.199700520215351	0.139083852679135	0.161237447710269	0.114286658189777	-0.0978432545028802	0.0681504746214129	1.00020102541971
cela1_red_3_64811401	CoronetCirc	-0.0390090381917252	0.136190722202909	0.337006755256053	0.246365292446873	0.662993244743947	0.491963472036663	0.416627952297074	0.334254512654957	-0.00965129079090376	0.0679111225194822	1.00020102541971
cela1_red_3_64815772	CoronetCirc	-0.279320949388916	0.121729529270288	0.759293235843279	0.0460313548074902	0.240706764156721	0.168537747150865	0.194675409349231	0.138878150759758	-0.0876715021266952	0.0687474295881523	1.00020102541971
cela1_red_3_6483092	CoronetCirc	-0.247559034341219	0.108999888251716	0.780044880623188	0.0388842032123932	0.219955119376812	0.153759899573112	0.181070916164418	0.12900963160167	-0.0908603616588547	0.0670160521492777	1.00020102541971
cela1_red_3_64851040	CoronetCirc	-0.204556378968064	0.122976078682169	0.62612447417852	0.0858008512957593	0.37387552582148	0.264362286107605	0.288074674525721	0.210784244522341	-0.0620126810084562	0.0705905792683449	1.00020102541971
cela1_red_3_64906354	CoronetCirc	-0.0966868934766588	0.115554370634144	0.445053243326719	0.159436106575522	0.554946756673281	0.404894288674373	0.395510650097759	0.316708075386688	-0.0300655979842696	0.0663001598677953	1.00020102541971
cela1_red_3_64979802	CoronetCirc	0.188885429227313	0.114046773699451	0.0792959210413004	0.636891655717895	0.363108344282105	0.25568490536148	0.283812423240804	0.207374047227773	0.0635057691200584	0.0695879833814904	1.00020102541971
cela1_red_3_65016881	CoronetCirc	0.112349114972009	0.252226895982374	0.265998973403946	0.356290335892958	0.643709664107042	0.476826656574216	0.377710690703096	0.298578098610821	0.0103532251469535	0.0766225535831488	1.00020102541971
cela1_red_3_65071245	CoronetCirc	0.0527382282755263	0.107696750215587	0.197875947969889	0.369340313439218	0.630659686560783	0.466191027533429	0.432783738590893	0.347167400973061	0.017314181370543	0.06258549831247	1.00020102541971
cela1_red_3_65208030	CoronetCirc	0.101697956125687	0.124195333580941	0.16843535557782	0.43914484940224	0.56085515059776	0.409544422453825	0.392419795019939	0.313658539440578	0.0289101611951116	0.0677130447354161	1.00020102541971
cela1_red_3_65234970	CoronetCirc	0.0793717642577773	0.128686130816542	0.196721458215635	0.397415897670839	0.602584102329161	0.443265946431567	0.405862644113526	0.325559928416485	0.0213503462506794	0.0675854481186847	1.00020102541971
cela1_red_3_6523548	CoronetCirc	-0.214097860887657	0.105932904793353	0.733627102951834	0.0494267916782799	0.266372897048166	0.186816622270032	0.216946105369886	0.155021701325285	-0.0810992726702928	0.0680219324349309	1.00020102541971
cela1_red_3_65253596	CoronetCirc	-0.120802615603497	0.165519126448136	0.410279927668085	0.205872885741994	0.589720072331915	0.432788084906393	0.383847186589921	0.305157626881358	-0.0227408442890877	0.0723526748155701	1.00020102541971
cela1_red_3_65348919	CoronetCirc	-0.0281727865537587	0.10770294896948	0.323212426452676	0.231729138970943	0.676787573547324	0.503106613411916	0.445058434576381	0.356489163095816	-0.00915195161179641	0.0616502085838836	1.00020102541971
cela1_red_3_65389208	CoronetCirc	-0.0950999524921362	0.108384611937895	0.455647231731278	0.148637570527624	0.544352768268722	0.39681984259192	0.395715197741099	0.316925708403976	-0.031919282575118	0.0651304943522603	1.00020102541971
cela1_red_3_65465554	CoronetCirc	-0.220770619493558	0.120730830034221	0.665792111368307	0.0721962318780218	0.334207888631693	0.235924043097671	0.262011656753671	0.190133417346425	-0.0692549410908629	0.0703445842237515	1.00020102541971
cela1_red_3_65514853	CoronetCirc	-0.00909135540646372	0.118252228296176	0.294574311931975	0.268571367178321	0.705425688068025	0.523036009385542	0.436854320889704	0.350337110181188	-0.00266760957056616	0.0640738767317509	1.00020102541971
cela1_red_3_65559771	CoronetCirc	-0.123856701654566	0.173476726768192	0.405458239135002	0.211814647436634	0.594541760864998	0.436749537555476	0.382727113428364	0.303932601604224	-0.0216478433907772	0.0729725483290493	1.00020102541971
cela1_red_3_65594598	CoronetCirc	0.024619980758035	0.119373102971873	0.248580864198067	0.31807371261853	0.68192628738147	0.5074051227057	0.433345423183403	0.347592312893785	0.00715983722315522	0.0645024283942921	1.00020102541971
cela1_red_3_6569630	CoronetCirc	-0.148927561774388	0.105772337071547	0.586669436865186	0.0926158853971593	0.413330563134814	0.29445294387878	0.320714677737655	0.238828901198279	-0.0540570959513629	0.0678351343971986	1.00020102541971
cela1_red_3_65744608	CoronetCirc	0.217797317202898	0.110623661831951	0.0557546865032391	0.713633733404289	0.286366266595711	0.200209537013611	0.230611580092472	0.165113282786706	0.0776467614523535	0.0688591880113323	1.00020102541971
cela1_red_3_65883535	CoronetCirc	0.0591353023010355	0.112621360243789	0.196938647640257	0.378008840738399	0.621991159261601	0.4593168043086	0.425052511621345	0.341040477251607	0.0185621168276265	0.0639927245032215	1.00020102541971
cela1_red_3_65922546	CoronetCirc	-0.00454213691502029	0.112086567750674	0.28486633802924	0.270883424495959	0.71513366197076	0.527664863723828	0.444250237474801	0.355871043047298	-0.00141171597992298	0.0624939461778086	1.00020102541971
cela1_red_3_65962701	CoronetCirc	-0.00137117735849602	0.115662448907664	0.281967822682683	0.277923464467213	0.718032177317317	0.529025738952801	0.440108712850105	0.352876293993165	-0.000412171650343859	0.0634143882262466	1.00020102541971
cela1_red_3_66006340	CoronetCirc	-1.54751990916076	0.421263415345123	0.578488635819579	0.130257159773032	0.421511364180421	0.300532005479786	0.291254204407388	0.21347880516217	-0.0546836887070732	0.0787843295407442	1.00020102541971
cela1_red_3_66051099	CoronetCirc	0.106126365902752	0.11312185963069	0.145673894446127	0.468549280826334	0.531450719173666	0.386321280416091	0.385776824727539	0.307159972453339	0.034095953317438	0.0664451854550839	1.00020102541971
cela1_red_3_66072988	CoronetCirc	0.219559063047201	0.110783929614053	0.0551015242453975	0.716227621956189	0.283772378043811	0.198698715517096	0.228670853798414	0.16360097348113	0.0781647059819409	0.0688381051025262	1.00020102541971
cela1_red_3_66103441	CoronetCirc	0.876302440934022	0.313172844297535	0.127883106607684	0.578200350448945	0.421799649551055	0.300872079338132	0.293916542943371	0.21550994822755	0.0545823892698079	0.078007425119005	1.00020102541971
cela1_red_3_66144737	CoronetCirc	0.0200255943464916	0.112697744888534	0.248669156108617	0.309876339065946	0.690123660934054	0.513440894467181	0.441454504825438	0.353872899118328	0.00619935195952215	0.0628144691442546	1.00020102541971
cela1_red_3_66181546	CoronetCirc	-0.231826297021342	0.344316383654464	0.367393062397398	0.264027366778123	0.632606937602602	0.467751606439047	0.368579570824478	0.287533219513291	-0.0120261632987145	0.0784652290760429	1.00020102541971
cela1_red_3_66228276	CoronetCirc	0.162510931171854	0.126314207633396	0.120479071168119	0.538918346033699	0.461081653966301	0.331207381292158	0.340602582798182	0.25699544976381	0.0464490088525685	0.0700616556887148	1.00020102541971
cela1_red_3_66279757	CoronetCirc	0.258905753362266	0.110956095004433	0.0373471541178773	0.788115133530172	0.211884866469828	0.147841611684086	0.174537712351951	0.124072796993571	0.0927692642080008	0.0668511179998761	1.00020102541971
cela1_red_3_66315905	CoronetCirc	-0.0576359737041959	0.117648949570535	0.371754558846182	0.205672056774854	0.628245441153818	0.464094919395504	0.422573384378965	0.339011442804255	-0.0171996337663312	0.0649745565436477	1.00020102541971
cela1_red_3_66326408	CoronetCirc	0.174051411242005	0.169894146957802	0.17711799629345	0.457624554018823	0.542375445981177	0.395278171368697	0.365257449687727	0.283038253164724	0.0316490787258649	0.0732912619415913	1.00020102541971
cela1_red_3_66358188	CoronetCirc	-0.183221367847629	0.119191539470752	0.602685738038218	0.0927113062795034	0.397314261961782	0.281962639246974	0.304602955682278	0.224668619410966	-0.0575884335699014	0.0699942384877063	1.00020102541971
cela1_red_3_66375578	CoronetCirc	0.204185153593801	0.148312285460568	0.129106933766957	0.537132045226803	0.462867954773197	0.332584768362723	0.33376102100624	0.250606715829794	0.0463910968028444	0.0724170511512863	1.00020102541971
cela1_red_3_66424078	CoronetCirc	-0.0458033123699069	0.136840191643042	0.345501889686325	0.239863365442439	0.654498110313676	0.485546582930609	0.414634744871237	0.332697398288224	-0.0112708769700408	0.0681062779295764	1.00020102541971
cela1_red_3_6649460	CoronetCirc	-0.224972274854025	0.124962479365138	0.653056025033941	0.0773802716925093	0.346943974966059	0.244370179338877	0.269563703273549	0.195763890894908	-0.0670927511983648	0.0708105114137618	1.00020102541971
cela1_red_3_66529341	CoronetCirc	0.268934537321761	0.116004980050197	0.0411999356443095	0.775111441937706	0.224888558062294	0.15727741169105	0.183688622417984	0.130568733322596	0.0905008886986048	0.0677612845776227	1.00020102541971
cela1_red_3_66557710	CoronetCirc	-0.0796092065258457	0.11586100899204	0.412456403762649	0.178071542727922	0.587543596237351	0.431021763719258	0.409472053509428	0.328562153771354	-0.0244359745019429	0.0655330119297836	1.00020102541971
cela1_red_3_66595261	CoronetCirc	-0.0932681007409034	0.116635453309046	0.436697217003927	0.164750253417018	0.563302782996073	0.411391898719353	0.398552529579056	0.319295220262928	-0.0286116083226418	0.0662953809006997	1.00020102541971
cela1_red_3_66688934	CoronetCirc	-0.0964533304287685	0.105041583971496	0.465853310466397	0.141043792154495	0.534146689533603	0.388684942437288	0.393102897379108	0.314246880844548	-0.0336173705616539	0.0646995809843898	1.00020102541971
cela1_red_3_66800968	CoronetCirc	-0.128681231801369	0.10609547211319	0.537639973285041	0.110819012661916	0.462360026714959	0.332151466298406	0.351541014053043	0.267850706186228	-0.0456651231286669	0.0668805703963712	1.00020102541971
cela1_red_3_66925115	CoronetCirc	-0.425167030619225	0.369744771902044	0.402037846620657	0.237282059686493	0.597962153379343	0.439497062240385	0.36068009369285	0.277667004895082	-0.0192812739460267	0.078824387427788	1.00020102541971
cela1_red_3_67011983	CoronetCirc	-0.148755896283516	0.135823596004607	0.491110162594336	0.146785314571579	0.508889837405664	0.367877348840731	0.362104522834086	0.279292350199428	-0.0380290861716099	0.0704435529744743	1.00020102541971
cela1_red_3_67058389	CoronetCirc	-0.269782766806073	0.122936686600979	0.737760235634751	0.051874960228578	0.262239764365249	0.18340420865431	0.210364804136671	0.150354766805994	-0.0833706857103764	0.0694804417114846	1.00020102541971
cela1_red_3_67080099	CoronetCirc	-0.202183356006001	0.107835022419359	0.697234052037669	0.0594456857634941	0.302765947962331	0.211943650844826	0.243320262198837	0.175121856222028	-0.0742467550825416	0.0687297164052074	1.00020102541971
cela1_red_3_6710129	CoronetCirc	-0.264881352115019	0.116767426779024	0.764081238049529	0.0440201743756966	0.235918761950471	0.165272348159776	0.191898587574774	0.137141953826127	-0.088270745588713	0.0682187851022888	1.00020102541971
cela1_red_3_67192106	CoronetCirc	-0.00473052404441854	0.109416904420866	0.283712405731916	0.268674116365354	0.716287594268084	0.528329984172784	0.44761347790273	0.358071437575479	-0.00150670023984402	0.0617579838342865	1.00020102541971
cela1_red_3_67204818	CoronetCirc	-0.0616451277623187	0.10959336894701	0.385262659783316	0.18937543679599	0.614737340216684	0.453194342318587	0.425361903420695	0.341316708987041	-0.0199654047326097	0.0634539194291769	1.00020102541971
cela1_red_3_67222914	CoronetCirc	-0.057828554990462	0.111859213454667	0.376163943329969	0.197450197798375	0.623836056670031	0.460803668914571	0.426385858871656	0.342099127163347	-0.018277579019813	0.0637718153045183	1.00020102541971
cela1_red_3_67252456	CoronetCirc	-0.122156643409489	0.108673053953718	0.514306104733949	0.121881068852034	0.485693895266051	0.349931221582121	0.363812826414017	0.281161045760443	-0.0417976497626959	0.0667896727995971	1.00020102541971
cela1_red_3_67296844	CoronetCirc	-0.239347585051259	0.108055878021769	0.770725509411424	0.0408852616047902	0.229274490588576	0.160854631948949	0.188389228983785	0.134615481484573	-0.0888168710797949	0.0672672111293117	1.00020102541971
cela1_red_3_67336312	CoronetCirc	0.1434166696038	0.111661953109011	0.108672385128681	0.551025989764255	0.448974010235745	0.321362551808609	0.340301625107063	0.25673385402168	0.0481738383469368	0.0681474912210508	1.00020102541971
cela1_red_3_67354027	CoronetCirc	0.169801365609212	0.111118262404663	0.0869325387625682	0.610348017756091	0.389651982243909	0.276018274794601	0.302719443481341	0.223074021123764	0.0585454205327951	0.0689930890464944	1.00020102541971
cela1_red_3_67373899	CoronetCirc	0.169801365609212	0.111118262404663	0.0869325387625682	0.610348017756091	0.389651982243909	0.276035421875852	0.302719443481341	0.223085423474854	0.0585454205327951	0.0689930890464944	1.00020102541971
cela1_red_3_67403622	CoronetCirc	0.238555744231393	0.149072932551167	0.110758095728004	0.57954150917599	0.42045849082401	0.299834641626887	0.309700395096006	0.22892814227929	0.0541838141323487	0.0728204376446519	1.00020102541971
cela1_red_3_67465023	CoronetCirc	0.169801365609212	0.111118262404663	0.0869325387625682	0.610348017756091	0.389651982243909	0.276052563782969	0.302719443481341	0.223096822561599	0.0585454205327951	0.0689930890464944	1.00020102541971
cela1_red_3_67495018	CoronetCirc	0.00958275062353396	0.109075073137643	0.260883925642117	0.291474601974131	0.708525398025869	0.52461962788158	0.447641472383751	0.358103545242725	0.00306275960538841	0.0616941954824678	1.00020102541971
cela1_red_3_67575304	CoronetCirc	-0.132533157466395	0.218533869137237	0.379851752054872	0.241549559046236	0.620148247945128	0.45797761558987	0.378598688898893	0.299476258480917	-0.0157442989911561	0.0754798056979873	1.00020102541971
cela1_red_3_67698377	CoronetCirc	-0.0623140432932934	0.109309526006657	0.386823592456197	0.188113631395595	0.613176407543803	0.451866283417285	0.425062776148207	0.341048945420431	-0.0202466958494524	0.0634252626863006	1.00020102541971
cela1_red_3_67775835	CoronetCirc	-0.0629956762677386	0.12022963078801	0.37892233211191	0.202908484338933	0.62107766788809	0.458599142811781	0.418169183549157	0.33550195761332	-0.0183575119603116	0.0656575042318036	1.00020102541971
cela1_red_3_67777445	CoronetCirc	0.142919369573747	0.106680254557053	0.0994128187649665	0.568774287016101	0.431225712983899	0.307853349429258	0.331812894218932	0.248777164265081	0.0510131794680611	0.0676624587690108	1.00020102541971
cela1_red_3_67858208	CoronetCirc	0.0237398576851451	0.120803615402512	0.250987877593778	0.316873249305735	0.683126750694265	0.508391029407472	0.432138873100487	0.346703621728227	0.00680870382658466	0.0648079801921205	1.00020102541971
cela1_red_3_67921617	CoronetCirc	0.295460204988286	0.146058338561189	0.0782776898787861	0.66432077099034	0.33567922900966	0.236958073573108	0.257401539130874	0.186442688690454	0.0700509456558426	0.0724172301652074	1.00020102541971
cela1_red_3_67962289	CoronetCirc	0.418336503728759	0.136379984156445	0.0258608334771034	0.850745908994332	0.149254091005668	0.10392853001406	0.123393257528565	0.0866320146188565	0.108866274973703	0.0641801076140252	1.00020102541971
cela1_red_3_67999674	CoronetCirc	0.102146865883414	0.105459399979857	0.135730874614854	0.477896370845743	0.522103629154257	0.378438104712663	0.386372754539403	0.307769383520157	0.0356233265234425	0.0651473115628951	1.00020102541971
cela1_red_3_68028160	CoronetCirc	-0.0962179077547104	0.104395513848013	0.466782565040899	0.140090700746429	0.533217434959101	0.3878915896079	0.393126734212672	0.314276387883515	-0.0337671362929233	0.0645830195517026	1.00020102541971
cela1_red_3_68243381	CoronetCirc	-0.274657886783034	0.194156869533813	0.504482421668462	0.155905930404386	0.495517578331538	0.357469464711374	0.339611647927152	0.256088688450599	-0.0403521877768124	0.0752195893401642	1.00020102541971
cela1_red_3_68279767	CoronetCirc	0.148271193721052	0.132864690819764	0.142399507531962	0.497338313755391	0.502661686244609	0.36311112424203	0.360262178712647	0.27720535327625	0.0391383690137882	0.0701837442813128	1.00020102541971
cela1_red_3_68354756	CoronetCirc	0.122973579184632	0.129078651909825	0.156860702463135	0.465406892868795	0.534593107131205	0.389107816144535	0.37773240466807	0.298605198682858	0.0334837479113642	0.0690463160158977	1.00020102541971
cela1_red_3_68416691	CoronetCirc	-0.0810277013723238	0.104306431755778	0.432413088810035	0.157154670971613	0.567586911189965	0.414915409313788	0.410432240218351	0.329309213411176	-0.0280744010396621	0.0635126482361719	1.00020102541971
cela1_red_3_68421843	CoronetCirc	-0.0186303648230922	0.112610462434526	0.307577578454455	0.250576280840591	0.692422421545545	0.515019862490274	0.441846140704953	0.354168940490525	-0.00577075735988435	0.0627695920494589	1.00020102541971
cela1_red_3_68538827	CoronetCirc	0.0521343996604271	0.104815529414208	0.194371627823168	0.369993118663906	0.630006881336094	0.465602821791692	0.435635253512927	0.349368727833161	0.0175888912431792	0.0618431513464473	1.00020102541971
cela1_red_3_68614499	CoronetCirc	0.246564634240917	0.101005295368106	0.0272777774950705	0.828217190182023	0.171782809817977	0.121124392133196	0.144505032322906	0.10328969969373	0.100350272582925	0.0640373930271665	1.00020102541971
cela1_red_3_6863533	CoronetCirc	0.00901601855108669	0.121801614779268	0.271043984175045	0.295773652053203	0.704226347946797	0.522442241260789	0.433182363771752	0.347461521507154	0.00255741985262541	0.0648862007046075	1.00020102541971
cela1_red_3_68710177	CoronetCirc	0.0181336146824977	0.118215935591932	0.256172840066717	0.308062368300534	0.691937631699466	0.514697467616474	0.435764791632749	0.349479068314929	0.00532720197657278	0.0641472205188198	1.00020102541971
cela1_red_3_68742630	CoronetCirc	0.0337935766320742	0.130304305522293	0.247070331956157	0.331034779598859	0.668965220401141	0.496727537873951	0.421894888444985	0.338449150833897	0.0088504146622781	0.0668423189875591	1.00020102541971
cela1_red_3_68843764	CoronetCirc	-0.144808089892952	0.149226101760263	0.458977153234268	0.16950244914037	0.541022846765732	0.394270606769533	0.371520397625362	0.291247332438697	-0.0321261572465894	0.0714411766066437	1.00020102541971
cela1_red_3_68857519	CoronetCirc	0.639602823573946	0.351643910635277	0.193162173234679	0.46381786445509	0.53618213554491	0.390461599583817	0.34301996231023	0.259352005865943	0.0319617676624074	0.0787638321513402	1.00020102541971
cela1_red_3_68928594	CoronetCirc	-0.494323128485626	0.113023979307123	0.978690705702026	0.00242051637241147	0.0213092942979737	0.014561893983777	0.0188887779255622	0.0129896334585819	-0.147108669352035	0.0410620307926267	1.00020102541971
cela1_red_3_68969803	CoronetCirc	0.567873143063076	0.168855355781234	0.0332656214957735	0.826466864314133	0.173533135685867	0.122279708717604	0.140267514190094	0.100616585956293	0.10453689253971	0.0669926072049041	1.00020102541971
cela1_red_3_6907812	CoronetCirc	0.0740250090914786	0.12470303152075	0.1968840660356	0.393009439383723	0.606990560616277	0.44671407628381	0.410106494580677	0.329045045358171	0.0206998572467192	0.0668016216263028	1.00020102541971
cela1_red_3_69144474	CoronetCirc	0.253517436550915	0.140884578618453	0.0895332537978152	0.629176525699151	0.370823474300849	0.262185304329748	0.281290220503033	0.205413222522711	0.063228671521764	0.0722615963980776	1.00020102541971
cela1_red_3_69222885	CoronetCirc	-0.0148013545514891	0.104168859411317	0.2983489075414	0.248199997365355	0.7016510924586	0.520870509237138	0.453451095093245	0.36039446320311	-0.00494644782361638	0.0603045738505338	1.00020102541971
cela1_red_3_69301275	CoronetCirc	0.0590891415805137	0.120161844414794	0.20726905621025	0.372506139816495	0.627493860183505	0.463570883371258	0.420224803973255	0.337145891597711	0.0172064403495838	0.0655147834746956	1.00020102541971
cela1_red_3_69323968	CoronetCirc	-0.0734513044207009	0.103748543905418	0.416422319135908	0.165267090911254	0.583577680864092	0.427701400410278	0.418310589952838	0.335620617484019	-0.0254318191803583	0.0628866193340624	1.00020102541971
cela1_red_3_69456530	CoronetCirc	-0.152582227093759	0.105114369339786	0.598260923864707	0.0883551617464625	0.401739076135293	0.285382213416155	0.313383914388831	0.232255461653363	-0.0560338898173619	0.0679129745412733	1.00020102541971
cela1_red_3_69497035	CoronetCirc	-0.165672495617035	0.104880716309985	0.630564824924627	0.0778364440169952	0.369435175075373	0.260992344439446	0.291598731058378	0.213817810242401	-0.0617209874262982	0.0682734059999734	1.00020102541971
cela1_red_3_69523928	CoronetCirc	0.0155537932921754	0.154148212290927	0.280752062223569	0.310476904262727	0.689523095737273	0.513019121866925	0.408771033513703	0.327965566393585	0.00323119584099519	0.0702737800426329	1.00020102541971
cela1_red_3_69545387	CoronetCirc	0.0791348818771572	0.105958499648137	0.162297332572407	0.425566508457057	0.574433491542943	0.420289178949478	0.412136158970536	0.330706991424629	0.0269089229164828	0.063702228227082	1.00020102541971
cela1_red_3_69570240	CoronetCirc	-0.148244499087352	0.114675347340171	0.550489101618254	0.1103977443161	0.449510898381746	0.321876716328286	0.339113154065646	0.255648075490704	-0.0481871771689216	0.0686164822498683	1.00020102541971
cela1_red_3_69617341	CoronetCirc	0.0342625323600521	0.112186147732567	0.228381774597449	0.333780320525403	0.666219679474596	0.494599850368949	0.437837904877147	0.351064937073978	0.0106941818029329	0.0629999601705849	1.00020102541971
cela1_red_3_69618463	CoronetCirc	0.0439093730998436	0.182051103100591	0.270759116430786	0.334202977269538	0.665797022730461	0.494276924409013	0.395037906299675	0.3162997400381	0.00706606481325183	0.0730795426819808	1.00020102541971
cela1_red_3_69652623	CoronetCirc	-0.281298651820455	0.10696229785918	0.847873864786348	0.0240858167165867	0.152126135213652	0.106127876477891	0.128040318497065	0.0906706797312992	-0.105679669108451	0.0631396300430807	1.00020102541971
cela1_red_3_69663462	CoronetCirc	-0.154204301015668	0.114650052425092	0.562861919782134	0.105557027534721	0.437138080217866	0.31251314161193	0.331581052683145	0.248490231837784	-0.0503434050043305	0.0688363687815406	1.00020102541971
cela1_red_3_69871582	CoronetCirc	-0.160202095306553	0.124581555940429	0.54030453428938	0.119146553114059	0.45969546571062	0.330007081542094	0.340548912596561	0.256924171957872	-0.0466611412181994	0.0698572899537316	1.00020102541971
cela1_red_3_69944235	CoronetCirc	0.110120962887217	0.175920735460319	0.222833554802379	0.391117489990549	0.608882510009451	0.448338223972059	0.386048955207072	0.30742516701875	0.0187956697703348	0.0730188389576393	1.00020102541971
cela1_red_3_69989338	CoronetCirc	0.0318878897235848	0.169095507504633	0.273549579601527	0.325818461909711	0.674181538090289	0.500880883655222	0.400631958488762	0.321107376686401	0.00576492252024368	0.0719361955804437	1.00020102541971
cela1_red_3_7002514	CoronetCirc	0.297518391240531	0.132429278348739	0.0556594386852031	0.729800461733785	0.270199538266215	0.189018520587627	0.214540099581012	0.153326114513845	0.0823383109271165	0.0703546179727314	1.00020102541971
cela1_red_3_70078800	CoronetCirc	-0.164099911746367	0.104145664074169	0.630487422172921	0.0775551454303758	0.369512577827079	0.261142128847638	0.291957432396704	0.214055627943995	-0.0616481409535813	0.0681592648589838	1.00020102541971
cela1_red_3_70123037	CoronetCirc	0.0151695805287074	0.149354975853294	0.278996931984727	0.309504874975	0.690495125025	0.513723437208244	0.411498193040273	0.330203582272745	0.00329852212086103	0.0696619256367795	1.00020102541971
cela1_red_3_70213799	CoronetCirc	0.0842026531263149	0.123090855609089	0.184072697463653	0.411368459747646	0.588631540252354	0.431850904328528	0.404558842788701	0.324465942571885	0.0240325846049458	0.0668990005125043	1.00020102541971
cela1_red_3_70331032	CoronetCirc	-0.298145165243024	0.123504572441489	0.777654199758231	0.0416775894981571	0.222345800241769	0.155338356013636	0.180668210743612	0.128733580665231	-0.0916327483059793	0.0681717103187918	1.00020102541971
cela1_red_3_70422231	CoronetCirc	-0.0562269569523798	0.11513835426401	0.370975914965396	0.203989883666743	0.629024085034604	0.464700592888349	0.425034201367861	0.341023539437951	-0.0171925102702357	0.0644087526786872	1.00020102541971
cela1_red_3_70429181	CoronetCirc	-0.0972707161134682	0.242773296396198	0.352179142332608	0.268268697680555	0.647820857667392	0.480108520507937	0.379552159986838	0.300679955127312	-0.00959580672851542	0.0763029282347384	1.00020102541971
cela1_red_3_70460581	CoronetCirc	-0.0388386224496213	0.110625061550572	0.342092838402092	0.220323870606218	0.657907161597908	0.488161976433989	0.43758329099169	0.35087555410282	-0.0123217781355794	0.0627487237675264	1.00020102541971
cela1_red_3_70571624	CoronetCirc	0.18908138983425	0.105185854969358	0.0624579991513466	0.683377064607431	0.316622935392569	0.222439788589211	0.254164936241223	0.183783011505529	0.0713876864666875	0.0684797745913425	1.00020102541971
cela1_red_3_70664685	CoronetCirc	0.32166823650775	0.115893602439928	0.0241479739737275	0.851782377390822	0.148217622609178	0.102837104475651	0.12406964863545	0.0875328776264622	0.107574820276114	0.0633116853112468	1.00020102541971
cela1_red_3_7067364	CoronetCirc	0.221764419714451	0.123809611120961	0.0771344960258308	0.652856568829687	0.347143431170313	0.244618774545902	0.270008935144482	0.19606495114934	0.0669981012421584	0.0706974950732965	1.00020102541971
cela1_red_3_70807815	CoronetCirc	-0.00470900337062102	0.107982692733872	0.282862382148157	0.2676310612226	0.717137617851843	0.528667588494608	0.449506556629243	0.359058291525434	-0.00151943054572881	0.0613455154445588	1.00020102541971
cela1_red_3_70815287	CoronetCirc	-0.0915874086027458	0.114335515654978	0.437365619280217	0.16270600134743	0.562634380719783	0.410813420449437	0.399928379372353	0.320546438033815	-0.0287636586762294	0.0658611228922574	1.00020102541971
cela1_red_3_70841197	CoronetCirc	-0.10768695218524	0.10556637847446	0.490368155484106	0.130172213851653	0.509631844515894	0.368474477029389	0.379459630664241	0.300526278033957	-0.0377035320833565	0.0655298222609821	1.00020102541971
cela1_red_3_70904653	CoronetCirc	-0.0301649260830737	0.119105056855956	0.326579751195219	0.241162809435266	0.67342024880478	0.500251537832428	0.432257439369514	0.346792198262301	-0.00880381237899611	0.0645376646958687	1.00020102541971
cela1_red_3_70942371	CoronetCirc	-0.0301649260830737	0.119105056855956	0.326579751195219	0.241162809435266	0.67342024880478	0.500256971087667	0.432257439369514	0.346794881460879	-0.00880381237899611	0.0645376646958687	1.00020102541971
cela1_red_3_70969575	CoronetCirc	-0.216836510349499	0.103841825153515	0.752223125464308	0.0443990977518313	0.247776874535692	0.173384177317215	0.203377776783861	0.145161893904868	-0.084568414080628	0.0673899153677475	1.00020102541971
cela1_red_3_71191478	CoronetCirc	-0.276564303544804	0.111563272946232	0.813369046514116	0.0317867736193021	0.186630953485884	0.130831187022542	0.154844179866582	0.109892401936141	-0.0983115026155304	0.0656660695355474	1.00020102541971
cela1_red_3_71210828	CoronetCirc	-0.34168241314949	0.110483689969853	0.90255181368516	0.0141534142245216	0.0974481863148403	0.0669051082013468	0.0832947720903187	0.0579321224880291	-0.119991268397994	0.0578689308063048	1.00020102541971
cela1_red_3_71270486	CoronetCirc	0.259052923777272	0.101445806814108	0.0237013433983798	0.846732240035458	0.153267759964542	0.107412270670568	0.129566416566162	0.0918092781817228	0.104683402270718	0.0628627949910927	1.00020102541971
cela1_red_3_71336669	CoronetCirc	0.255534031164136	0.177855046614607	0.144137646199545	0.521146497152361	0.478853502847639	0.344744985420183	0.334715856648094	0.251436151132314	0.0435192622069576	0.0744461018604275	1.00020102541971
cela1_red_3_71388505	CoronetCirc	-0.160959543040305	0.159565523273713	0.46048343029511	0.172305032481939	0.53951656970489	0.393023974093349	0.367211537222952	0.285668017986144	-0.0322918631880987	0.0724696691265324	1.00020102541971
cela1_red_3_71388819	CoronetCirc	-0.0827733504524848	0.169654795073615	0.370769597007788	0.236065773580901	0.629230402992212	0.464872490323105	0.393164629411311	0.314298512695467	-0.0149315382178163	0.0722974375236162	1.00020102541971
cela1_red_3_71433835	CoronetCirc	-0.186594989663888	0.129702826434879	0.568677330996977	0.109417217173976	0.431322669003023	0.308052246468099	0.321905451829047	0.239950931071038	-0.0518301152947158	0.0708877700391833	1.00020102541971
cela1_red_3_71464600	CoronetCirc	-0.244146220403574	0.107754238658948	0.781462813741538	0.0383433212643501	0.218537186258462	0.152765339953171	0.180193864994112	0.128394739968062	-0.0910232968239602	0.066855068287863	1.00020102541971
cela1_red_3_71601702	CoronetCirc	0.103451003718558	0.108663655842977	0.140338933656578	0.473097914908182	0.526902085091818	0.382423833805848	0.38656315143524	0.307996634739967	0.0348503849725559	0.0656840676885285	1.00020102541971
cela1_red_3_71633302	CoronetCirc	-0.123373798730329	0.175925534495591	0.40279871948547	0.214434660762088	0.59720128051453	0.438777437217844	0.382766619752442	0.303987217777688	-0.0210816066640616	0.0731375166990307	1.00020102541971
cela1_red_3_71659604	CoronetCirc	-0.0918829591895651	0.108700348466827	0.448139797607706	0.152686830241414	0.551860202392294	0.402585193370969	0.39917337215088	0.319777825745681	-0.0306567841895755	0.0649834199159832	1.00020102541971
cela1_red_3_71805633	CoronetCirc	-0.567859645776373	0.322442080945347	0.470878577682005	0.187440444663403	0.529121422317995	0.384350489059166	0.341680977654592	0.258111695980021	-0.0334350765584267	0.0784375389167844	1.00020102541971
cela1_red_3_71844181	CoronetCirc	-0.184632984076884	0.217924291677801	0.411134164638906	0.218017907997305	0.588865835361094	0.432037239743737	0.370847927363788	0.290361864645507	-0.0220827359772955	0.0756533413974922	1.00020102541971
cela1_red_3_72213718	CoronetCirc	0.133223618666143	0.112781728005792	0.119577766586274	0.525533040134593	0.474466959865407	0.34144671757256	0.354889193279133	0.271478704263143	0.0438193954887089	0.0677916908122963	1.00020102541971
cela1_red_3_72299492	CoronetCirc	0.132545954893787	0.117575164403229	0.129014362854813	0.50984576846852	0.49015423153148	0.353424383303282	0.361139868676667	0.278253322113265	0.0412143101795055	0.0682359672357737	1.00020102541971
cela1_red_3_72345302	CoronetCirc	0.132545954893787	0.117575164403229	0.129014362854813	0.50984576846852	0.49015423153148	0.353435480604494	0.361139868676667	0.278259403744094	0.0412143101795055	0.0682359672357737	1.00020102541971
cela1_red_3_72410474	CoronetCirc	0.0389488802849936	0.106700850416762	0.215134016733607	0.343225968523821	0.656774031476179	0.487222686209645	0.441640014742573	0.354042510421783	0.0128211484888364	0.0617340587154184	1.00020102541971
cela1_red_3_72429192	CoronetCirc	-0.104578277107952	0.13073651863647	0.43345239594433	0.175608093168454	0.56654760405567	0.413997362010065	0.390939510887217	0.312284620209773	-0.0277792447030279	0.0686346470756649	1.00020102541971
cela1_red_3_72477195	CoronetCirc	-0.0307336817487273	0.10430453213765	0.327899815768017	0.22386815528514	0.672100184231983	0.499299324706347	0.448232028946842	0.358436707105946	-0.0103062137047407	0.0607603113993889	1.00020102541971
cela1_red_3_72531424	CoronetCirc	0.116632853831607	0.107047180795552	0.124063673717934	0.506722905613661	0.493277094386339	0.355709343908289	0.369213420668405	0.288367383691095	0.0404760567771357	0.06628072686937	1.00020102541971
cela1_red_3_72590405	CoronetCirc	0.0841162105034794	0.163918648184951	0.230374558636396	0.375367779653097	0.624632220346903	0.461340225862752	0.394257661710506	0.315392948570418	0.016009920806732	0.0718076918368215	1.00020102541971
cela1_red_3_72682399	CoronetCirc	0.120456385204608	0.109345518771196	0.124768624406497	0.508527759251581	0.491472240748419	0.354421399238533	0.366703616341922	0.284919552324181	0.040835442677436	0.0667695683020203	1.00020102541971
cela1_red_3_72734263	CoronetCirc	-0.0482330339341097	0.107058578504323	0.36092558147716	0.202913750969735	0.63907441852284	0.473169352140013	0.436160667553104	0.349778057130601	-0.0158941426876669	0.0622185875166355	1.00020102541971
cela1_red_3_72787472	CoronetCirc	0.15678748173068	0.116263228135768	0.106564362315222	0.562181467922301	0.437818532077699	0.312996966975282	0.331254169762477	0.248184878308549	0.0502832098195372	0.0690640055642826	1.00020102541971
cela1_red_3_7280767	CoronetCirc	0.034334587875062	0.133353992457697	0.24903165012248	0.331419563628107	0.668580436371893	0.496435022505717	0.419548786249413	0.336641800517944	0.00872856007808586	0.0673833777551008	1.00020102541971
cela1_red_3_72823574	CoronetCirc	0.0795637756586048	0.107701349291056	0.164805377010557	0.423797133918725	0.576202866081275	0.421721352922205	0.411397489070718	0.330128821380834	0.0265784580341196	0.064059337819321	1.00020102541971
cela1_red_3_72879338	CoronetCirc	-0.125957879264456	0.108139861139028	0.524510716457095	0.11730559244221	0.475489283542905	0.342306143004486	0.358183691100695	0.275009155140556	-0.043511886999141	0.066943745217182	1.00020102541971
cela1_red_3_72893590	CoronetCirc	-0.185345640814764	0.182569898809466	0.449547205780708	0.185321707442699	0.550452794219292	0.4014131522758	0.365131086776593	0.28287290265518	-0.0299842072741485	0.0740993860330351	1.00020102541971
cela1_red_3_72912017	CoronetCirc	-0.376241165961702	0.105945002361435	0.9494959421775	0.00638716637456553	0.0505040578224996	0.0352385661525879	0.044116891447934	0.0307066531172528	-0.134011356798393	0.0498366173620519	1.00020102541971
cela1_red_3_72978845	CoronetCirc	0.194662267935887	0.103591675439967	0.0560669235042039	0.70527798797725	0.29472201202275	0.206097323956975	0.238655088518546	0.171683186930134	0.0753581189296424	0.0681377239288008	1.00020102541971
cela1_red_3_73032224	CoronetCirc	0.120784719201128	0.120953585254759	0.145401681030369	0.479040194177651	0.520959805822349	0.377420292182512	0.37555812479198	0.295987084634991	0.0359043535699462	0.0680887425700199	1.00020102541971
cela1_red_3_73072259	CoronetCirc	0.267744876473833	0.144211309860909	0.0879746275406882	0.635530899421374	0.364469100578626	0.256676510703406	0.276494473037938	0.201418739503087	0.0645168334089824	0.0724969625072138	1.00020102541971
cela1_red_3_73240601	CoronetCirc	0.0661347852270426	0.111152255571173	0.18627683913504	0.392479710376722	0.607520289623278	0.447130017980622	0.421243450488238	0.337909962143163	0.0211426888003562	0.0640052898007289	1.00020102541971
cela1_red_3_73248357	CoronetCirc	0.206523483530044	0.111082369620025	0.0628667776204633	0.688245467491804	0.311754532508196	0.218789456722132	0.248887754887732	0.179802749535489	0.0728230019436974	0.0691776115307595	1.00020102541971
cela1_red_3_73274572	CoronetCirc	-0.0786424308723272	0.107624064827198	0.421976510517791	0.165745203881257	0.578023489482209	0.423158881887509	0.412278285600952	0.330812342421244	-0.0262738203176523	0.0639890193370741	1.00020102541971
cela1_red_3_73311919	CoronetCirc	0.218015273388165	0.111899205415267	0.0579066479453337	0.706861118946334	0.293138881053666	0.205074012458331	0.235232233108332	0.168899580248526	0.0764470985661925	0.069085418170035	1.00020102541971
cela1_red_3_73338135	CoronetCirc	-0.157284281861226	0.142181917820296	0.489151897329025	0.150389015155414	0.510848102670975	0.369244715988506	0.360459087515561	0.277378012665042	-0.0376658526014703	0.0711544501900287	1.00020102541971
cela1_red_3_73441765	CoronetCirc	0.457232184708166	0.284883331208776	0.184130229139015	0.472820848240262	0.527179151759738	0.382700367200168	0.343048922620723	0.259382800060119	0.0339174851908009	0.0778627165651145	1.00020102541971
cela1_red_3_73520702	CoronetCirc	-0.102615071762131	0.142925468347739	0.414374436504966	0.193803919143592	0.585625563495034	0.429443695692373	0.391821644351441	0.313088591783508	-0.0240329498566838	0.0699827023151644	1.00020102541971
cela1_red_3_73533079	CoronetCirc	0.0801788020226719	0.120710034214709	0.184782289672129	0.407459912900118	0.592540087099882	0.435097338372985	0.407757797427753	0.327105604469169	0.0234140437465996	0.0663706335892324	1.00020102541971
cela1_red_3_73576728	CoronetCirc	-0.272252970232393	0.141126430000178	0.654233148125177	0.0807675423793545	0.345766851874823	0.243537909070183	0.264999309495468	0.192637165282357	-0.0679652738691611	0.0721683746648778	1.00020102541971
cela1_red_3_73594680	CoronetCirc	-0.416587555311849	0.11723563265774	0.933651415169384	0.00914632253892191	0.0663485848306157	0.0473979878135214	0.0572022622916938	0.0408988287388446	-0.129863482732442	0.053185869323865	1.00020102541971
cela1_red_3_73624304	CoronetCirc	-0.104176157944126	0.122020770723352	0.447143936372232	0.162629003166975	0.552856063627768	0.403314482992638	0.390227060460793	0.31162565095681	-0.0303452508507749	0.0675274649877081	1.00020102541971
cela1_red_3_73664853	CoronetCirc	0.495257340685226	0.144247702545054	0.0204411247639218	0.878006124391395	0.121993875608605	0.0832053768347835	0.101552750844683	0.0701298053630536	0.116032533651755	0.0616751933886657	1.00020102541971
cela1_red_3_73713372	CoronetCirc	-0.0318786515806863	0.111765732246766	0.329707268742284	0.231148995799422	0.670292731257716	0.497838854648174	0.439143735458294	0.352087312040274	-0.00998267880655847	0.0628295042424309	1.00020102541971
cela1_red_3_73768694	CoronetCirc	-0.11932081348339	0.105472897266559	0.517746398598234	0.118411702994948	0.482253601401766	0.34730330821474	0.363841898406818	0.281184467505808	-0.0422845040139786	0.0662616963901799	1.00020102541971
cela1_red_3_73919051	CoronetCirc	-0.377765659499748	0.181551103613198	0.622823957060259	0.0990164449853057	0.377176042939741	0.266786145559168	0.278159597954435	0.202634465318193	-0.0627696027176072	0.0746769199743926	1.00020102541971
cela1_red_3_7402200	CoronetCirc	-0.0507028474388133	0.119406396279072	0.359188226854329	0.216118887291862	0.640811773145671	0.474726392295656	0.424692885853809	0.340712398659461	-0.0148335980340855	0.0651049446408908	1.00020102541971
cela1_red_3_74088987	CoronetCirc	-0.260124408381629	0.153928456467434	0.590704214379459	0.107297443249874	0.409295785620541	0.291221066773328	0.301998342370667	0.222559788284648	-0.0563287071222116	0.0732274453156987	1.00020102541971
cela1_red_3_74118901	CoronetCirc	-0.180811052382307	0.126588652463009	0.569788755624522	0.107838445046461	0.430211244375478	0.307155380417754	0.322372799329016	0.240293466895007	-0.051950162532067	0.0705391270319547	1.00020102541971
cela1_red_3_74253629	CoronetCirc	-0.0671063999077936	0.124981675506226	0.381832031769221	0.204584431762889	0.618167968230779	0.456214057189682	0.413583536467891	0.331872632836654	-0.0186684614288255	0.0666318923686849	1.00020102541971
cela1_red_3_74293739	CoronetCirc	-0.139083840612567	0.13100006565682	0.487189888888015	0.146581918839617	0.512810111111985	0.370665728084636	0.366228192272368	0.284279839335625	-0.037334090473821	0.0697505726186221	1.00020102541971
cela1_red_3_74339229	CoronetCirc	-0.143532846249341	0.109346718530014	0.559812869441411	0.104110312635679	0.440187130558589	0.314729650851624	0.33607681792291	0.25273280134728	-0.0495967745298585	0.0679391220950378	1.00020102541971
cela1_red_3_74435362	CoronetCirc	0.0186533801964171	0.127115746503708	0.262361968465102	0.310449726956088	0.689550273043912	0.513034564286565	0.42718830457881	0.342618625031629	0.00503038634832048	0.0660667067243134	1.00020102541971
cela1_red_3_74494126	CoronetCirc	0.147026243987595	0.106816227223091	0.0962417481193265	0.57779996739211	0.42220003260789	0.301181917833045	0.325958284488564	0.243559817981341	0.0525798484122279	0.0678548921276991	1.00020102541971
cela1_red_3_74541245	CoronetCirc	0.00815239116214502	0.119430991334841	0.270665156511234	0.293659404127464	0.706340595872536	0.523513721925337	0.435675439361301	0.349402890667977	0.00236530839350524	0.0643448713359963	1.00020102541971
cela1_red_3_7463821	CoronetCirc	-0.13718232286597	0.108837520891683	0.547443824703665	0.108565793500787	0.452556175296335	0.324256589764809	0.343990381795547	0.260316266567708	-0.0474475522202739	0.0675972631924597	1.00020102541971
cela1_red_3_74683375	CoronetCirc	-0.877847830271481	0.544918757478072	0.401269555180685	0.241711852367924	0.598730444819315	0.440170511668163	0.357018592451391	0.273781106598805	-0.0188039501391804	0.0797982689188541	1.00020102541971
cela1_red_3_74751947	CoronetCirc	0.138099938401921	0.106818926680431	0.103824068580219	0.557001053617424	0.442998946382576	0.31702532192055	0.339174877802357	0.255712282246511	0.0489971182275332	0.0674477109030752	1.00020102541971
cela1_red_3_74813866	CoronetCirc	0.0709326607321054	0.106806229232941	0.173542739154884	0.406942262035777	0.593057737964223	0.43539070131827	0.419514998809339	0.336600680033899	0.0237638170481539	0.0633640741362096	1.00020102541971
cela1_red_3_74972273	CoronetCirc	0.0464148594334018	0.148817683862642	0.249123105653121	0.342956655563937	0.657043344436063	0.487429232809421	0.407920238782942	0.327227512012917	0.0101648735463485	0.0697964930683591	1.00020102541971
cela1_red_3_75027216	CoronetCirc	0.108129263269469	0.11754187109603	0.151398365822061	0.462985443747366	0.537014556252634	0.391170702365543	0.385616190430573	0.307018986201865	0.0331335640696864	0.0671226727603181	1.00020102541971
cela1_red_3_75100597	CoronetCirc	-0.261861459190261	0.112451094471537	0.784204548197484	0.0384856424882804	0.215795451802516	0.150702777317397	0.177309809314236	0.126138461464971	-0.092088389718356	0.0671305399177689	1.00020102541971
cela1_red_3_75229157	CoronetCirc	0.0777387525346443	0.105299932036967	0.162799569643571	0.423552321307642	0.576447678692358	0.421893785975444	0.413648109048787	0.331924751659922	0.0265851933866227	0.0634843947302374	1.00020102541971
cela1_red_3_75267977	CoronetCirc	-0.344496647416866	0.148720703358188	0.712738815888126	0.0630728527087693	0.287261184111874	0.200877410831334	0.224188331403105	0.160264666900831	-0.0796214701362809	0.0717357121933787	1.00020102541971
cela1_red_3_75274169	CoronetCirc	-0.344496647416866	0.148720703358188	0.712738815888126	0.0630728527087693	0.287261184111874	0.200905151285182	0.224188331403105	0.160286551072177	-0.0796214701362809	0.0717357121933787	1.00020102541971
cela1_red_3_75413344	CoronetCirc	-0.166950238758184	0.116988282381434	0.579785561009854	0.100189498086858	0.420214438990146	0.299715780425872	0.320024940903289	0.238092072960478	-0.0534110614523908	0.0694374693653332	1.00020102541971
cela1_red_3_75438618	CoronetCirc	0.190419320876101	0.122308812819569	0.0936117517356113	0.603285137757147	0.396714862242853	0.281499235779912	0.303103110507241	0.223381350196544	0.0578281873820329	0.070377876985411	1.00020102541971
cela1_red_3_75510158	CoronetCirc	-0.17924846650179	0.127191631248945	0.564973198300244	0.109991886245426	0.435026801699756	0.311070424834893	0.32503491545433	0.242703079575497	-0.0511041944431544	0.0705508079677612	1.00020102541971
cela1_red_3_75549350	CoronetCirc	-0.165681293848367	0.112569070755305	0.595169436027964	0.0927568322138849	0.404830563972036	0.287824152352489	0.312073731758151	0.231044999636851	-0.0559308340634911	0.0690207458586864	1.00020102541971
cela1_red_3_75578861	CoronetCirc	0.0486588283386108	0.115287324317242	0.213473885614744	0.357709778826618	0.642290221173382	0.475760301000588	0.428816335558638	0.343911216739744	0.014812743986165	0.0641713222521504	1.00020102541971
cela1_red_3_75626099	CoronetCirc	0.215928592863993	0.106198151472028	0.0489378731863394	0.735835948266453	0.264164051733547	0.18507733712782	0.215226178547208	0.153794033785075	0.0815634338113697	0.0680081062788658	1.00020102541971
cela1_red_3_75642528	CoronetCirc	-0.00793776230800051	0.10814066097824	0.288291943291192	0.26266539698845	0.711708056708808	0.526104062017731	0.449042659720358	0.358863394486435	-0.00255816456636201	0.0614119391876846	1.00020102541971
cela1_red_3_75680754	CoronetCirc	0.0471284159903954	0.108517385247085	0.206443190340213	0.358093190941763	0.641906809058237	0.475458294435933	0.435463618718024	0.349221413010347	0.0153073672681496	0.0625344366102445	1.00020102541971
cela1_red_3_75731496	CoronetCirc	0.0209546175892043	0.108768434779748	0.243454401112757	0.310609975701536	0.689390024298464	0.512931599580163	0.445935623185707	0.357099609688987	0.00672826962250739	0.0617745335071431	1.00020102541971
cela1_red_3_75811275	CoronetCirc	0.16855481619733	0.114359910750944	0.094042616082457	0.593654476446275	0.406345523553725	0.288747457733297	0.312302907471268	0.231233906158334	0.0557520049043707	0.0692558848398607	1.00020102541971
cela1_red_3_75841983	CoronetCirc	0.0254294380365458	0.111819821373477	0.240161799663805	0.31871836433568	0.68128163566432	0.506842036007014	0.441119836000515	0.353647283565762	0.00794579041365817	0.0626888611338604	1.00020102541971
cela1_red_3_75857926	CoronetCirc	0.246129521709596	0.136950869394001	0.0867353644492336	0.634418376965104	0.365581623034896	0.257431290614624	0.278846258585662	0.203334723735089	0.0640892921394529	0.0719328771685672	1.00020102541971
cela1_red_3_75960836	CoronetCirc	0.158338269982821	0.107709747602782	0.0889334926145985	0.600100751628415	0.399899248371585	0.283983781202787	0.310965755756986	0.229997622536826	0.0565244099252014	0.0683571913713843	1.00020102541971
cela1_red_3_7601934	CoronetCirc	-0.08341828080509	0.205142461150648	0.355933866687561	0.258276614743216	0.644066133312439	0.477042950997786	0.385789518569224	0.307176070552497	-0.0110294681174699	0.0746857671341042	1.00020102541971
cela1_red_3_76062907	CoronetCirc	0.000545902059809308	0.122446685103735	0.282821492493445	0.284307530310076	0.715692469689924	0.527987404421853	0.432870977196479	0.347210223137449	0.00015385551683163	0.0650049727232055	1.00020102541971
cela1_red_3_76086330	CoronetCirc	0.121308413925177	0.140200716092204	0.1748301480656	0.443117983398795	0.556882016601205	0.406453616909511	0.382051868535605	0.303214527111678	0.0293532997466651	0.0701313577534509	1.00020102541971
cela1_red_3_76152697	CoronetCirc	0.0591640465227163	0.10999038913586	0.193058201285136	0.380130325076156	0.619869674923844	0.457741756222272	0.426811473638709	0.342392554485732	0.0190605574624823	0.0634213369591015	1.00020102541971
cela1_red_3_76197930	CoronetCirc	0.255760185701325	0.150747395941461	0.104464621642101	0.595934403902106	0.404065596097894	0.287233375553061	0.299600974455793	0.220463076902648	0.0572503158863433	0.0730079164225432	1.00020102541971
cela1_red_3_76291576	CoronetCirc	0.167601607816445	0.208234639544188	0.218181442658662	0.408486448085112	0.591513551914888	0.434252009518472	0.373332109256226	0.293638170469622	0.0216741303516204	0.0751887895589907	1.00020102541971
cela1_red_3_76311742	CoronetCirc	0.00032790658244164	0.107019386382936	0.273987850183477	0.275060875788079	0.724939124211921	0.530923567115478	0.450951274028444	0.359680805340468	0.000106708542521755	0.0610502224260117	1.00020102541971
cela1_red_3_76390437	CoronetCirc	0.113090965841127	0.12543038530415	0.159776939291515	0.456191935854214	0.543808064145786	0.396404406055132	0.384031124854271	0.305351631569577	0.031890870404846	0.0682945992032613	1.00020102541971
cela1_red_3_76503343	CoronetCirc	-0.177106897011695	0.155459948598585	0.486520632962524	0.156462764029287	0.513479367037476	0.371174799717895	0.357016603008189	0.273774660576514	-0.0371348856884379	0.072447793951464	1.00020102541971
cela1_red_3_76517767	CoronetCirc	0.13425771078734	0.129108545900373	0.14742194406932	0.483701302303385	0.516298697696615	0.373686708809005	0.368876753627294	0.287867092501559	0.0367180828167069	0.0694224564203703	1.00020102541971
cela1_red_3_76576942	CoronetCirc	0.0624516956216763	0.12018563963135	0.203465917671324	0.378052114795651	0.621947885204349	0.459277708698571	0.418481967533024	0.335748052500033	0.0182033603344088	0.0656308562233877	1.00020102541971
cela1_red_3_76621465	CoronetCirc	0.188541098446553	0.12095498497338	0.0923771211816429	0.605404349079295	0.394595650920705	0.279800006103677	0.302218529739062	0.222742831528787	0.0581547442772684	0.0702342625363382	1.00020102541971
cela1_red_3_76622226	CoronetCirc	0.188541098446553	0.12095498497338	0.0923771211816429	0.605404349079295	0.394595650920705	0.279816764591972	0.302218529739062	0.222754257017317	0.0581547442772684	0.0702342625363382	1.00020102541971
cela1_red_3_76699217	CoronetCirc	0.148247798424101	0.109060376092123	0.0996306376170529	0.571497546952549	0.428502453047451	0.305823682444505	0.328871815430398	0.246173478239987	0.0516052353814963	0.0681128006666701	1.00020102541971
cela1_red_3_76825269	CoronetCirc	0.0505739833437721	0.116930993897875	0.213201227570057	0.360187745171806	0.639812254828193	0.473815634545922	0.426611027258136	0.342236130836386	0.0151602274327991	0.0645884296595848	1.00020102541971
cela1_red_3_76941123	CoronetCirc	-0.224659237782434	0.137273504536136	0.601293828265541	0.0989912074229048	0.398706171734459	0.283001311227067	0.299714964311554	0.220580120338197	-0.0579530606092634	0.0719180596780345	1.00020102541971
cela1_red_3_7695111	CoronetCirc	-0.233895081143146	0.109998987407389	0.748702209920162	0.0465764099976798	0.251297790079838	0.175590020339993	0.204721380082159	0.145927827779573	-0.0845184661798842	0.0681004720678112	1.00020102541971
cela1_red_3_76973150	CoronetCirc	-0.03947511449854	0.111512283196468	0.343013446079582	0.22056984637668	0.656986553920418	0.487383345814258	0.436416707543738	0.350008293145863	-0.012421477369644	0.0629899536359582	1.00020102541971
cela1_red_3_77028863	CoronetCirc	-0.245389970378213	0.12720262903811	0.676621841583963	0.0704352198878155	0.323378158416037	0.227778466378345	0.252942938528221	0.182828394627733	-0.0716571936729623	0.07087870586924	1.00020102541971
cela1_red_3_77042967	CoronetCirc	-0.245389970378213	0.12720262903811	0.676621841583963	0.0704352198878155	0.323378158416037	0.227801337118067	0.252942938528221	0.18284554174045	-0.0716571936729623	0.07087870586924	1.00020102541971
cela1_red_3_77062447	CoronetCirc	-0.245389970378213	0.12720262903811	0.676621841583963	0.0704352198878155	0.323378158416037	0.227824196917468	0.252942938528221	0.182862680468271	-0.0716571936729623	0.07087870586924	1.00020102541971
cela1_red_3_77087779	CoronetCirc	-0.117140551771416	0.103080178263901	0.520195935723785	0.115838367906036	0.479804064276215	0.345578288611048	0.36396569637018	0.281330664113329	-0.0426114737780474	0.0658448438431152	1.00020102541971
cela1_red_3_77136820	CoronetCirc	0.117478383858578	0.127464276440331	0.159084522858984	0.459612166913276	0.540387833086724	0.393724490713576	0.38130331022774	0.302545619325896	0.032473390085476	0.0686843348896866	1.00020102541971
cela1_red_3_77178195	CoronetCirc	0.208498486504242	0.112175949782614	0.0637205450327164	0.686326120607522	0.313673879392479	0.220154161137988	0.249953334359762	0.180611295334424	0.0725472974637033	0.0693150554708342	1.00020102541971
cela1_red_3_77188665	CoronetCirc	-0.139389379191545	0.107048080614666	0.559122610269837	0.103156316864926	0.440877389730163	0.315330596709777	0.337721072865237	0.25425641207815	-0.0493718948439481	0.067532291842307	1.00020102541971
cela1_red_3_77214196	CoronetCirc	-0.154836873852448	0.105117668676536	0.603630191646651	0.0865699456051345	0.396369808353349	0.281316885894093	0.309799862748215	0.229014122060837	-0.0569737356626729	0.0679930596542752	1.00020102541971
cela1_red_3_77232877	CoronetCirc	-0.154836873852448	0.105117668676536	0.603630191646651	0.0865699456051345	0.396369808353349	0.281333461736545	0.309799862748215	0.229024861989139	-0.0569737356626729	0.0679930596542752	1.00020102541971
cela1_red_3_7726003	CoronetCirc	0.237377980991742	0.112996584814112	0.04998531479719	0.737672761562705	0.262327238437295	0.183560562228556	0.212341923640105	0.151791348010077	0.0825845417105157	0.0686501681096724	1.00020102541971
cela1_red_3_77273606	CoronetCirc	-0.14053004988774	0.104817728972041	0.570621586903317	0.0977655129209647	0.429378413096683	0.306555242872313	0.331612900175718	0.248507653586155	-0.05122904630357	0.0673732944869364	1.00020102541971
cela1_red_3_77317599	CoronetCirc	0.241515649215251	0.11198218873351	0.0463546498711314	0.751197709196755	0.248802290803245	0.174188632044482	0.202447640932114	0.144598947828459	0.085211784116724	0.0682170553878379	1.00020102541971
cela1_red_3_77350658	CoronetCirc	-0.125007770260517	0.107095471087976	0.525738081922658	0.116168869424359	0.474261918077342	0.34128143492165	0.358093048652983	0.274901181394427	-0.0436858722920072	0.0667787569030083	1.00020102541971
cela1_red_3_77423401	CoronetCirc	-0.0767971818142935	0.107851319143303	0.417784762808769	0.168289910974155	0.582215237191231	0.426602181368635	0.413925326217076	0.33217882078187	-0.0255627385006476	0.0639219458598414	1.00020102541971
cela1_red_3_77484142	CoronetCirc	0.0610195035286929	0.107569975700487	0.187046510496305	0.385832214050845	0.614167785949155	0.452743707332471	0.42712127545285	0.342557252720484	0.0201542724017448	0.0629722463332708	1.00020102541971
cela1_red_3_77538856	CoronetCirc	0.215548669238299	0.133993063988074	0.0986617479863849	0.599717380056644	0.400282619943356	0.284244806668494	0.301620871956971	0.222134970305733	0.0575747088952262	0.0716023905544774	1.00020102541971
cela1_red_3_7762651	CoronetCirc	0.609975479423238	0.406855711659804	0.224623573246058	0.420572139284083	0.579427860715917	0.424447108810464	0.354804287469859	0.271418936566188	0.0230440370416842	0.0791709756555986	1.00020102541971
cela1_red_3_77699450	CoronetCirc	-0.169851555519764	0.152923658457376	0.482936329371523	0.157555865301717	0.517063670628477	0.374515020017827	0.35950780532676	0.276455178480237	-0.0364893902732611	0.0721647191995465	1.00020102541971
cela1_red_3_77748772	CoronetCirc	0.226929281445954	0.106992591769334	0.044822652593309	0.753307814889254	0.246692185110746	0.172642738290314	0.201869532517437	0.144109607563719	0.0851402752947127	0.0676882421869614	1.00020102541971
cela1_red_3_77752452	CoronetCirc	0.150745196383628	0.103607372284502	0.0868363884562168	0.600667966972736	0.399332033027264	0.283509876887439	0.312495644571047	0.231443377909735	0.0563494642269392	0.0676979008431647	1.00020102541971
cela1_red_3_7775964	CoronetCirc	-0.350235193823166	0.153625017466386	0.697941229285278	0.0683770929413459	0.302058770714722	0.211375778117936	0.233681677773376	0.167717908819751	-0.0768375664967757	0.0723241682646348	1.00020102541971
cela1_red_3_77801114	CoronetCirc	-0.010021485426686	0.123006472572225	0.297593168174947	0.270491343794225	0.702406831825053	0.521289075601787	0.431915488030828	0.346523551141316	-0.00281010562647453	0.0651549404895409	1.00020102541971
cela1_red_3_77968193	CoronetCirc	-0.0213775625665128	0.106593072082947	0.310881987005424	0.24053935334602	0.689118012994576	0.512694649706959	0.448578659648556	0.358638966923577	-0.00700179054908387	0.0611639957307901	1.00020102541971
cela1_red_3_78053345	CoronetCirc	-0.312478783821333	0.109202247572349	0.876990254711451	0.0186951968389222	0.123009745288549	0.0840519638197681	0.104314548449627	0.0723126879965168	-0.11307834444451	0.0607286355250911	1.00020102541971
cela1_red_3_7814513	CoronetCirc	0.609975479423238	0.406855711659804	0.224623573246058	0.420572139284083	0.579427860715917	0.424454837752809	0.354804287469859	0.271425578700241	0.0230440370416842	0.0791709756555986	1.00020102541971
cela1_red_3_78168019	CoronetCirc	0.162627207797297	0.186417525338728	0.201557228534198	0.425733196215228	0.574266803784772	0.420123252026387	0.372709575250574	0.292908159195968	0.0253590105519801	0.0741106037392842	1.00020102541971
cela1_red_3_78192541	CoronetCirc	0.0145368277281048	0.116797420749473	0.259935881243599	0.302239334624381	0.697760665375619	0.51850054202932	0.43782478413202	0.351051973771363	0.00432665290383829	0.0637695131769587	1.00020102541971
cela1_red_3_78276445	CoronetCirc	0.154427356175911	0.120341608277688	0.115956606907848	0.543406533420405	0.456593466579595	0.327182210467885	0.340636859671748	0.257042919626838	0.0471130516258135	0.0693276973192031	1.00020102541971
cela1_red_3_7829707	CoronetCirc	-0.18341492893693	0.104483496161332	0.674325296433676	0.0647544235166544	0.325674703566324	0.22959598448222	0.26092028004967	0.189224660693534	-0.0696378365908002	0.0684050378466452	1.00020102541971
cela1_red_3_78368626	CoronetCirc	-0.0885882215155888	0.110905705134078	0.437272939147369	0.16012999160901	0.562727060852631	0.410846527471424	0.402597069243621	0.322778058150505	-0.0287990116059512	0.0651508016233053	1.00020102541971
cela1_red_3_78399120	CoronetCirc	0.78301979311745	0.346228799210324	0.167297989064477	0.505819081500394	0.494180918499606	0.35637814672684	0.326882929435129	0.244345160167784	0.0403340033415041	0.0787047364895532	1.00020102541971
cela1_red_3_78425431	CoronetCirc	-0.080370783429529	0.110848716590224	0.4207787468823	0.169178263074646	0.5792212531177	0.424277002711727	0.410042990043053	0.329004096202412	-0.0259985441109285	0.0646851542385276	1.00020102541971
cela1_red_3_78447898	CoronetCirc	-0.218270622056592	0.10494710296458	0.748340936716994	0.0455780682946675	0.251659063283006	0.175855856214382	0.206080994988339	0.146815282088518	-0.0839158236049066	0.0676021044492216	1.00020102541971
cela1_red_3_78519111	CoronetCirc	0.174658689163706	0.136984462640904	0.129939881399961	0.527126126006419	0.472873873993581	0.340358691502086	0.34293399259362	0.259282682976203	0.0444868170818604	0.0711596548489579	1.00020102541971
cela1_red_3_78601802	CoronetCirc	0.0841870362657009	0.129020463607153	0.192404408260103	0.404404134330951	0.595595865669049	0.437533840810955	0.403191457408947	0.323332738178434	0.0226037312039729	0.0677778899039546	1.00020102541971
cela1_red_3_78725979	CoronetCirc	0.219562962263359	0.145773095902214	0.116015015340077	0.564993843642775	0.435006156357225	0.311028639113879	0.318991141017148	0.237131792100625	0.0514591592481877	0.0724515796131762	1.00020102541971
cela1_red_3_78768731	CoronetCirc	0.0054070080539366	0.127568055578086	0.279107653964212	0.292974479029601	0.707025520970399	0.523905874249899	0.427917867006187	0.343172578653454	0.00145067638033558	0.066081319854314	1.00020102541971
cela1_red_3_78799622	CoronetCirc	0.221898892681966	0.127113746905678	0.0829241982684165	0.638120447818892	0.361879552181108	0.254745481647827	0.278955353912691	0.203473976732744	0.0644087467797806	0.0710408442451747	1.00020102541971
cela1_red_3_78940732	CoronetCirc	-0.0237291398397045	0.10511926835496	0.3148518726975	0.235352436589926	0.6851481273025	0.509877599957192	0.449795690712574	0.359228565980057	-0.00788058540040671	0.0607881699301604	1.00020102541971
cela1_red_3_78947280	CoronetCirc	-0.330224416498076	0.156573424761572	0.663383520844937	0.0803519365287243	0.336616479155063	0.237431226254472	0.256264542626338	0.18551382353586	-0.0701576927823465	0.0730555780488561	1.00020102541971
cela1_red_3_79020931	CoronetCirc	0.244704908093146	0.124777316587563	0.0666003548087966	0.687335446339452	0.312664553660548	0.219399988169504	0.246064198851752	0.177330450649872	0.0735787563173863	0.0705584838388535	1.00020102541971
cela1_red_3_7905982	CoronetCirc	-0.160876059822553	0.112124860052948	0.586780360741251	0.095539746986319	0.413219639258749	0.294376354507555	0.31767989227243	0.235911750885942	-0.054427660072548	0.0688402748618277	1.00020102541971
cela1_red_3_79131301	CoronetCirc	0.0736748694784413	0.183234465214726	0.251707648758991	0.356885240593295	0.643114759406705	0.476321171721468	0.391407110647714	0.312668768638789	0.0117463890090791	0.0732947767473237	1.00020102541971
cela1_red_3_79162934	CoronetCirc	-0.238018952140248	0.156360567551282	0.556657556048179	0.122420595805814	0.443342443951821	0.317241121192923	0.320921848146007	0.238992880883498	-0.0500437398754276	0.0732490609587989	1.00020102541971
cela1_red_3_79331461	CoronetCirc	0.063551004632621	0.108399209003514	0.185171924461359	0.390122051381198	0.609877948618802	0.449141849435999	0.424706024157444	0.340726560911308	0.0208513887168155	0.0632901115909734	1.00020102541971
cela1_red_3_79371558	CoronetCirc	0.0558531820906283	0.131121841176845	0.223776780524461	0.361199672291032	0.638800327708968	0.472937120764629	0.415023547184507	0.333007437263179	0.0145681689237718	0.0673709545221021	1.00020102541971
cela1_red_3_79372306	CoronetCirc	0.0558531820906283	0.131121841176845	0.223776780524461	0.361199672291032	0.638800327708968	0.472943235311815	0.415023547184507	0.333010472648446	0.0145681689237718	0.0673709545221021	1.00020102541971
cela1_red_3_79497020	CoronetCirc	-0.131896385473752	0.107280033986142	0.540954788469158	0.110216428697132	0.459045211530842	0.329542172429071	0.34882878283371	0.265215608798892	-0.0462761645751493	0.0671763456925231	1.00020102541971
cela1_red_3_79527301	CoronetCirc	-0.153514039775723	0.15116901118608	0.466330483599502	0.166067290227502	0.533669516400498	0.388270288809588	0.367602226172996	0.286190987400754	-0.0334553905684747	0.0717537546628527	1.00020102541971
cela1_red_3_79554841	CoronetCirc	-0.117908397414923	0.127320705301779	0.460598470425616	0.15847696658051	0.539401529574383	0.39291596446181	0.380924562993873	0.302133953552166	-0.0326487319974395	0.0686835379995335	1.00020102541971
cela1_red_3_79563478	CoronetCirc	-0.0266329560988222	0.106046681921258	0.320302669474001	0.232065417214104	0.679697330525999	0.505584442820389	0.447631913311895	0.358086258155283	-0.00877914123230906	0.0611384219492346	1.00020102541971
cela1_red_3_79564851	CoronetCirc	-0.0266329560988222	0.106046681921258	0.320302669474001	0.232065417214104	0.679697330525999	0.505589740480211	0.447631913311895	0.358088728039579	-0.00877914123230906	0.0611384219492346	1.00020102541971
cela1_red_3_79598922	CoronetCirc	0.0114348213102468	0.119503076843821	0.26622960570249	0.298454855004971	0.701545144995029	0.520835197232281	0.435315539292539	0.349147712817257	0.00331608821016654	0.0643820034214871	1.00020102541971
cela1_red_3_7961447	CoronetCirc	-0.256017334007979	0.108135861942968	0.800247372479214	0.0341845460178256	0.199752627520786	0.139129605902998	0.16556808150296	0.117207782236739	-0.0950695385137488	0.066087337067902	1.00020102541971
cela1_red_3_79671610	CoronetCirc	-0.0648210193273839	0.116990082019661	0.384667115567561	0.196395037824191	0.615332884432439	0.45369091412936	0.418937846608248	0.336117642663514	-0.0195289036109006	0.0651110434741029	1.00020102541971
cela1_red_3_79672383	CoronetCirc	-0.0648210193273839	0.116990082019661	0.384667115567561	0.196395037824191	0.615332884432439	0.453697616259317	0.418937846608248	0.336120594308403	-0.0195289036109006	0.0651110434741029	1.00020102541971
cela1_red_3_79706303	CoronetCirc	-0.0287523700427446	0.122844405151896	0.324371678388307	0.246467885874937	0.675628321611693	0.502144855867688	0.429160435736756	0.344159192122555	-0.00809166316345738	0.0653204689606937	1.00020102541971
cela1_red_3_79711239	CoronetCirc	-0.0773327041606891	0.119685940083662	0.403752844565737	0.186319622453487	0.596247155434263	0.438098627862606	0.409927532980776	0.328900074515175	-0.0227936082521006	0.0660894341241472	1.00020102541971
cela1_red_3_79738258	CoronetCirc	-0.294310936020562	0.121587657790062	0.782660967597217	0.0401895341279091	0.217339032402783	0.151800346095734	0.177149498274874	0.125978916881446	-0.0925508735606743	0.0678363703282061	1.00020102541971
cela1_red_3_79781835	CoronetCirc	-0.0309853911487396	0.112700944245382	0.328135395367393	0.233414759171574	0.671864604632607	0.499097509252513	0.438449845461034	0.351525544304767	-0.00961533810908971	0.0630421978369649	1.00020102541971
cela1_red_3_79818970	CoronetCirc	-0.032534889660151	0.119092859307974	0.330266903935075	0.238124697751559	0.669733096064925	0.497355452852876	0.431608398313366	0.346278543617918	-0.0095012639936669	0.0645814664577037	1.00020102541971
cela1_red_3_79883213	CoronetCirc	0.0804241926929094	0.131326300075409	0.199118930452575	0.39636032996338	0.60363967003662	0.444166072035016	0.404520739584045	0.324406619031471	0.0210663126395579	0.067999812631616	1.00020102541971
cela1_red_3_79946812	CoronetCirc	0.00401320124453545	0.112578968765554	0.272022687473941	0.284304472022625	0.715695527977375	0.527992443836682	0.443672840503434	0.355453044591401	0.0012416281348511	0.0626237046782049	1.00020102541971
cela1_red_3_79989087	CoronetCirc	0.0141328689340909	0.227935679134436	0.300644319085377	0.314344379966137	0.685655620033863	0.510283140424934	0.385011300948486	0.306383442311122	0.00155709300977009	0.0756594866408024	1.00020102541971
cela1_red_3_80017068	CoronetCirc	0.0314723032670266	0.113894004409961	0.234061141359141	0.328900466512593	0.671099533487407	0.498496349798328	0.437038392128266	0.350485599243473	0.00965792590778556	0.0633490926306694	1.00020102541971
cela1_red_3_8012810	CoronetCirc	0.131204424575482	0.164516627975813	0.197791385105884	0.42186070742553	0.57813929257447	0.423252316412299	0.380347907468587	0.301607794941258	0.0249698050430536	0.0724059799856163	1.00020102541971
cela1_red_3_80149106	CoronetCirc	0.11741039752556	0.115567867920847	0.139099338550066	0.485425763769995	0.514574236230005	0.372128044033095	0.375474897679939	0.295864932540658	0.0369882075799806	0.0673251813211252	1.00020102541971
cela1_red_3_80227940	CoronetCirc	-0.380100590119341	0.167335861238263	0.674221546448019	0.0780748092028669	0.325778453551981	0.229663648811654	0.247703644349114	0.178701479793877	-0.0725088579624107	0.0734283368641842	1.00020102541971
cela1_red_3_80342894	CoronetCirc	-0.12711324700617	0.115092163549518	0.506064848276048	0.129312512962257	0.493935151723952	0.356191944745792	0.364622638761695	0.282190043636282	-0.0405246925933558	0.0677379693008532	1.00020102541971
cela1_red_3_80380325	CoronetCirc	0.155799580323975	0.115030675910096	0.105017855266754	0.564727567973667	0.435272432026333	0.3112096495434	0.330254576759579	0.247448412288174	0.0506841510717524	0.0689250775282658	1.00020102541971
cela1_red_3_8040513	CoronetCirc	-0.0936212797429462	0.111965892009566	0.445586628927815	0.156530750276524	0.554413371072185	0.404485521143651	0.397882620795661	0.318740554764003	-0.0301971006998923	0.0656003115175885	1.00020102541971
cela1_red_3_80489601	CoronetCirc	-0.0329519658172414	0.19687582295506	0.32504495805617	0.283504895296513	0.67495504194383	0.501530051963493	0.391450146647317	0.312717610688807	-0.00466319788330425	0.0740801498607599	1.00020102541971
cela1_red_3_80535690	CoronetCirc	0.0678270350418133	0.106195851934294	0.176339350239497	0.40118339192844	0.59881660807156	0.440292067511104	0.422477257832062	0.338953907445056	0.0228129912209229	0.063050537876713	1.00020102541971
cela1_red_3_80558337	CoronetCirc	0.202511789982423	0.105997591789623	0.0558960096242007	0.7085327141737	0.2914672858263	0.203690460545252	0.235571276202099	0.16919736514201	0.0762278493077725	0.0684019322820546	1.00020102541971
cela1_red_3_80572606	CoronetCirc	0.151376369501787	0.106837422962209	0.0927281080215825	0.587840822503851	0.412159177496149	0.293516481575733	0.319431069474566	0.237544686316881	0.0543253066530502	0.0680313720318523	1.00020102541971
cela1_red_3_80687927	CoronetCirc	0.137116236151079	0.106517787217119	0.104090359289781	0.55584874828628	0.444151251713721	0.317887577706271	0.340060892423939	0.256479545935784	0.0487854669430444	0.0673698959197261	1.00020102541971
cela1_red_3_80743217	CoronetCirc	-0.193527296094078	0.125549361386933	0.595857014635831	0.0974475269803321	0.404142985364169	0.287329313139141	0.306695458383837	0.226524692536061	-0.056607246347176	0.0706904248227432	1.00020102541971
cela1_red_3_80876792	CoronetCirc	-0.529156126167647	0.159917952426495	0.836131887142055	0.0304913587858435	0.163868112857945	0.114518298537496	0.133376754072102	0.0943701383428921	-0.106487229572999	0.0660323809517733	1.00020102541971
cela1_red_3_80911253	CoronetCirc	-0.172872848163142	0.10469625339172	0.648536454011956	0.072297550788423	0.351463545988044	0.247988463553965	0.279165995199621	0.203709990868345	-0.0649371243908594	0.0683761440896229	1.00020102541971
cela1_red_3_80976047	CoronetCirc	0.127299009663154	0.264273274354106	0.265157066031867	0.358943716603779	0.641056283396221	0.474974559904832	0.375899217364354	0.296436000104459	0.0107846999374804	0.0769756881966569	1.00020102541971
cela1_red_3_81123486	CoronetCirc	0.0411920393530005	0.112015382060808	0.218915921085824	0.345915616021552	0.654084383978448	0.485263400877411	0.435168462892624	0.349018648342513	0.0129076108272561	0.0631687766078157	1.00020102541971
cela1_red_3_81176931	CoronetCirc	0.0716777909419923	0.11518644459663	0.185911587942631	0.398686151297393	0.601313848702607	0.442269494999707	0.415402260759976	0.333295469058295	0.0220634085253677	0.0650543965276056	1.00020102541971
cela1_red_3_81245053	CoronetCirc	0.219028169770244	0.113305622689644	0.0598665917099969	0.701051657386153	0.298948342613847	0.208973119942118	0.23908175090385	0.171971780967526	0.0754438665957874	0.069303438890259	1.00020102541971
cela1_red_3_81320454	CoronetCirc	-0.183384635026776	0.112611962133048	0.632351074374319	0.0802532507702539	0.367648925625681	0.259215668485787	0.287395674855427	0.210212894789389	-0.0625907169603827	0.0693809513792808	1.00020102541971
cela1_red_3_81362198	CoronetCirc	-0.0808637843238173	0.111420801586597	0.420931274608466	0.169566530684241	0.579068725391534	0.424075671922999	0.409502194707294	0.328596934338088	-0.0260110923917953	0.0648145801321199	1.00020102541971
cela1_red_3_81392517	CoronetCirc	0.204244541655291	0.161908052365819	0.149173068515966	0.503989529620668	0.496010470379332	0.357990850594212	0.346837401863365	0.2631825759477	0.0403365277980528	0.073201485128699	1.00020102541971
cela1_red_3_81444357	CoronetCirc	-0.235124833931576	0.138583141265863	0.611795202716853	0.0953692729081116	0.388204797283147	0.27510758563509	0.292835524375036	0.214716785423734	-0.0599266334605184	0.0720680691941737	1.00020102541971
cela1_red_3_81455657	CoronetCirc	-0.128069054864494	0.127879492971254	0.476243343790473	0.150587504496705	0.523756656209527	0.379934334815131	0.373169151712822	0.293429680295165	-0.0354042841331321	0.0690954857684801	1.00020102541971
cela1_red_3_81494463	CoronetCirc	-0.316417092121254	0.117817415704559	0.834460725372248	0.0279380314009657	0.165539274627752	0.116079314455028	0.137601243226786	0.0976656921123433	-0.103685062960697	0.0647165886939812	1.00020102541971
cela1_red_3_81547546	CoronetCirc	-0.164813068383755	0.132192325982187	0.525303326683293	0.12891816454242	0.474696673316707	0.341611840773943	0.345778508774287	0.26202733523097	-0.0441137981216092	0.0705770959605764	1.00020102541971
cela1_red_3_81703147	CoronetCirc	-0.070538809906133	0.110370112801751	0.401884162211384	0.179800580312368	0.598115837788616	0.439712279826874	0.418315257476248	0.335626546960813	-0.0227880421812311	0.0640686737087881	1.00020102541971
cela1_red_3_81704268	CoronetCirc	-0.070538809906133	0.110370112801751	0.401884162211384	0.179800580312368	0.598115837788616	0.439719446760091	0.418315257476248	0.335629511457659	-0.0227880421812311	0.0640686737087881	1.00020102541971
cela1_red_3_81736235	CoronetCirc	-0.105880215385264	0.108970494160676	0.477645219186509	0.138410507676255	0.522354780813491	0.378642886514888	0.383944273137236	0.305260888412386	-0.0356174022107247	0.0658732248908362	1.00020102541971
cela1_red_3_81783442	CoronetCirc	0.195291341476115	0.113433696943463	0.0740220773470476	0.652963558725224	0.347036441274776	0.244535966633802	0.273014363927729	0.198347806960565	0.0664115140168201	0.069556252341468	1.00020102541971
cela1_red_3_81809123	CoronetCirc	-0.00579172671570615	0.111856414017425	0.286708474759677	0.268829267672067	0.713291525240323	0.526919483680824	0.444462257568256	0.356065804095064	-0.00180402940750657	0.0624375278113888	1.00020102541971
cela1_red_3_81858720	CoronetCirc	-0.156781782876295	0.149732699921155	0.473046664965803	0.161813034492229	0.526953335034197	0.382481092750434	0.365140300541968	0.282878610912041	-0.034698342205544	0.07170845236808	1.00020102541971
cela1_red_3_81879613	CoronetCirc	-0.0637601125966048	0.110026281920498	0.38898079370338	0.187431592773305	0.61101920629662	0.449990428167822	0.423587613523315	0.339836412864621	-0.0205866176625692	0.0636522210683418	1.00020102541971
cela1_red_3_81907376	CoronetCirc	0.0119112455368667	0.107167856536661	0.255621738489348	0.294533843422374	0.705466156577626	0.523076242230571	0.449844418088278	0.35924830276111	0.00387417827179913	0.0611680412594776	1.00020102541971
cela1_red_3_81957747	CoronetCirc	0.105976695990209	0.111050076111841	0.142112055883119	0.472931999339735	0.527068000660265	0.382595535796179	0.384955944777146	0.306318358639286	0.0348350305484698	0.0661595215005435	1.00020102541971
cela1_red_3_81963722	CoronetCirc	0.27811479185724	0.360179994665403	0.259740756024572	0.373400846688852	0.626599153311148	0.462840366968272	0.366858397286577	0.285129579453672	0.0132489308942433	0.0786612486409933	1.00020102541971
cela1_red_3_8198138	CoronetCirc	0.311511178334632	0.166382752837279	0.102765954206975	0.607839950192146	0.392160049807854	0.277995559983955	0.289394095600879	0.211738877818183	0.0597253519989826	0.0740118093126648	1.00020102541971
cela1_red_3_81997459	CoronetCirc	-0.202003192223501	0.107927003928738	0.696327769928566	0.0597197214796025	0.303672230071434	0.212713756440106	0.243952508591832	0.175808669611437	-0.0740829853552378	0.0687481201716971	1.00020102541971
cela1_red_3_82019005	CoronetCirc	-0.0543809280511145	0.111234539030106	0.370189118689279	0.200862994698211	0.629810881310721	0.465355485304262	0.428947886612511	0.343996679327693	-0.0172648393319478	0.0634849484224177	1.00020102541971
cela1_red_3_82087878	CoronetCirc	0.0745875959972098	0.113657152023312	0.180259561817989	0.405832031699713	0.594167968300287	0.436334289520078	0.413908406482298	0.332160480771538	0.0233566450028221	0.0649037502084259	1.00020102541971
cela1_red_3_8214984	CoronetCirc	0.200997594374231	0.144073737516447	0.124328271213961	0.544823809043081	0.455176190956919	0.326246217491212	0.330847919742958	0.247904828744193	0.047755803157459	0.0721089839899071	1.00020102541971
cela1_red_3_82185224	CoronetCirc	0.049413526625071	0.113276928457914	0.209922250646515	0.359993076719164	0.640006923280836	0.473986004341119	0.430084672634321	0.344946170306238	0.0153447403211602	0.063750095334466	1.00020102541971
cela1_red_3_82237688	CoronetCirc	0.205747239574811	0.111959293336067	0.0649250145992092	0.681916672830231	0.318083327169769	0.223720105366686	0.25315831257056	0.183102166157343	0.0716978262016166	0.0693180335613165	1.00020102541971
cela1_red_3_8235543	CoronetCirc	1.10851616007367	0.453379959103435	0.188828111087479	0.474642866417562	0.525357133582438	0.381081882138951	0.336529022494958	0.25309745714691	0.034007406505299	0.0794784053726776	1.00020102541971
cela1_red_3_82411706	CoronetCirc	-0.0819888181634175	0.126139142825872	0.404185570207033	0.190651252189971	0.595814429792967	0.437678830124041	0.405163177602996	0.324998026740981	-0.0226570427037643	0.0672856319067282	1.00020102541971
cela1_red_3_82437805	CoronetCirc	-0.38964987047125	0.151560932399953	0.74992402466398	0.052412571530462	0.25007597533602	0.17482347645852	0.197663403805558	0.141115579472763	-0.0872878984496484	0.0707263839639335	1.00020102541971
cela1_red_3_82438249	CoronetCirc	-0.258267781610805	0.142179918222266	0.630666806674401	0.0892878055880769	0.369333193325599	0.260898600316627	0.280045387737522	0.204442005153346	-0.0635450431098237	0.0723595234492402	1.00020102541971
cela1_red_3_82482771	CoronetCirc	0.113536576262105	0.122325309503316	0.154324167980743	0.463052717825627	0.536947282174373	0.391089020601564	0.382623114193629	0.303835879991102	0.0331182501482807	0.067946921178223	1.00020102541971
cela1_red_3_8255474	CoronetCirc	0.102974299548214	0.111823420649931	0.146546620166207	0.464957962658375	0.535042037341625	0.389401365197282	0.388495417175418	0.310056646327732	0.0334855263141813	0.0660969549044377	1.00020102541971
cela1_red_3_82568191	CoronetCirc	-0.00911076550454061	0.108905207284997	0.290614094414637	0.261470581244487	0.709385905585363	0.52498180509899	0.447915324340876	0.358273855733025	-0.00291626797262159	0.0616416022005808	1.00020102541971
cela1_red_3_82624543	CoronetCirc	-0.480771352737033	0.199695856056723	0.648310978077306	0.0909957444554095	0.351689021922694	0.248129893992982	0.260693277467284	0.188983862836228	-0.067903377749221	0.0750475457134785	1.00020102541971
cela1_red_3_82640542	CoronetCirc	0.122163142103086	0.111163053400534	0.126584888774742	0.50694653555067	0.49305346444933	0.355544582854307	0.366468575674588	0.284597675420638	0.0406057896310936	0.0670663595331261	1.00020102541971
cela1_red_3_82690595	CoronetCirc	-0.0350795381211261	0.115362609183071	0.334758858081591	0.230889579670305	0.665241141918409	0.493836379383387	0.434351562248105	0.348402965363693	-0.0106252127201987	0.0637894085617526	1.00020102541971
cela1_red_3_82742405	CoronetCirc	-0.0724125332401134	0.176285562120887	0.358567607842278	0.248092442134769	0.641432392157722	0.475192274225909	0.393339950022952	0.31450103608424	-0.0122851193940341	0.0727644130000415	1.00020102541971
cela1_red_3_82762223	CoronetCirc	-0.0371362146768583	0.106374516018271	0.33986141591011	0.217254504787231	0.66013858408989	0.489813760381036	0.442884079302659	0.354892916369322	-0.0122519950414271	0.0615766386735303	1.00020102541971
cela1_red_3_82775941	CoronetCirc	0.349942952571086	0.240224008867794	0.176226790222047	0.479669150246881	0.520330849753119	0.376968124223057	0.344104059531072	0.260415179020633	0.0354154160425158	0.0768485590026255	1.00020102541971
cela1_red_3_82806122	CoronetCirc	0.0839203198824737	0.111011883789469	0.165461489525362	0.427653568623244	0.572346431376756	0.418639516307444	0.406884941851394	0.32639372218403	0.0271643265981076	0.0649087683101852	1.00020102541971
cela1_red_3_8296144	CoronetCirc	0.458604208896428	0.123856401714862	0.00911939123918854	0.934861645338201	0.0651383546617986	0.0458445255248338	0.0560189634226101	0.0400190779221263	0.130804587539513	0.053031101793792	1.00020102541971
cela1_red_3_83051569	CoronetCirc	-0.229021560844609	0.121019172070142	0.679141696508531	0.0681788207319732	0.320858303491469	0.225982688656569	0.252679482759496	0.182622365559149	-0.0717945736098096	0.0702908795277407	1.00020102541971
cela1_red_3_83067808	CoronetCirc	0.093041606272049	0.124978576129279	0.177994470745546	0.42351102485442	0.57648897514558	0.421956454793203	0.398494504400033	0.319243031906174	0.0261342434857025	0.067497878579368	1.00020102541971
cela1_red_3_83181120	CoronetCirc	-0.0633306489297186	0.107465596683323	0.390585661938657	0.183979615994404	0.609414338061343	0.448791966698273	0.425434722066938	0.341361734188612	-0.0209695324361774	0.0630728412147768	1.00020102541971
cela1_red_3_83303022	CoronetCirc	0.474554002582458	0.105514388925681	0.00140681016736161	0.986533639699788	0.0134663603002116	0.0100418048185944	0.01205955013285	0.00902779220792036	0.151064314061499	0.037452421292443	1.00020102541971
cela1_red_3_83392722	CoronetCirc	0.0152211701578806	0.122787916507549	0.26356516888426	0.304834349372862	0.695165650627138	0.51690107451472	0.431600481742878	0.346270457377368	0.00427872050597696	0.0651443342671901	1.00020102541971
cela1_red_3_83425116	CoronetCirc	-0.0853695585486626	0.113294524920577	0.426983269738277	0.167657054423995	0.573016730261723	0.419116714060989	0.405359675837729	0.325135530395949	-0.0270039292916317	0.0653754087998775	1.00020102541971
cela1_red_3_83521823	CoronetCirc	-0.50688550312899	0.196254347887347	0.678188338156474	0.079601941431637	0.321811661843526	0.226675747534506	0.242209720411889	0.174259549323341	-0.0737562852083441	0.0743970561449308	1.00020102541971
cela1_red_3_83548441	CoronetCirc	-0.0397513289724094	0.115559969508628	0.34249384006164	0.225061906637486	0.65750615993836	0.487841706494319	0.432444253300875	0.346926301948428	-0.0120334217326306	0.063959002923241	1.00020102541971
cela1_red_3_83561835	CoronetCirc	-0.0460176292867587	0.134605040965145	0.346445153530879	0.237602784816222	0.653554846469121	0.484753920716938	0.415952061652898	0.33373377292338	-0.0115753803141853	0.0677566059516941	1.00020102541971
cela1_red_3_83649705	CoronetCirc	0.0107898309697008	0.119174842827202	0.266876008207	0.29740175161042	0.702598248389581	0.521389936959557	0.435722240182581	0.349434417995977	0.00313869352558648	0.0643014349655496	1.00020102541971
cela1_red_3_83685312	CoronetCirc	0.0909929381064268	0.112166151752267	0.1596800715564	0.439937700434929	0.560062299565071	0.408944917639447	0.40038222800867	0.320888799706747	0.0292342909985718	0.0654881623633575	1.00020102541971
cela1_red_3_83724802	CoronetCirc	0.204798030389986	0.166905647722115	0.155676797760761	0.494163036894443	0.505836963105557	0.365669850613005	0.350160165344796	0.266518458707705	0.0385000377347996	0.0734778540129872	1.00020102541971
cela1_red_3_83846731	CoronetCirc	-0.175039512608513	0.111289727935733	0.620861999830886	0.0835018328939486	0.379138000169114	0.268546789342279	0.295636167275165	0.216944283478812	-0.0604356685282687	0.0691195217018402	1.00020102541971
cela1_red_3_83873990	CoronetCirc	0.127191331309241	0.170236678100335	0.20647673845135	0.411706296767182	0.588293703232818	0.431604723986745	0.381816964781468	0.302980761916126	0.0229192176724458	0.0727773396442785	1.00020102541971
cela1_red_3_83897156	CoronetCirc	0.212595062988235	0.156892060707648	0.13720768592476	0.525165144181168	0.474834855818832	0.341717929675226	0.337627169894071	0.254166552991149	0.0442401783001959	0.0730241609430363	1.00020102541971
cela1_red_3_83992499	CoronetCirc	0.371537411535909	0.133606741648684	0.033305566997767	0.81698442962983	0.18301557037017	0.127701959407302	0.149710003372403	0.106039659227177	0.10087116160248	0.0666182947578948	1.00020102541971
cela1_red_3_83999072	CoronetCirc	-0.0573031506100981	0.114796822920491	0.373109409375893	0.202221688621244	0.626890590624107	0.463052114534838	0.424668902002862	0.340684065227671	-0.0175889057684966	0.064378232872945	1.00020102541971
cela1_red_3_84225955	CoronetCirc	-0.0597059275908471	0.111677150054039	0.379807910332385	0.194872821683419	0.620192089667615	0.458023448515369	0.425319267984196	0.341280115659759	-0.0189226395490776	0.0638151332909938	1.00020102541971
cela1_red_3_84368949	CoronetCirc	0.0491036989083178	0.124169738726158	0.223556246578083	0.354534446143953	0.645465553856047	0.478217291391752	0.421909307277964	0.338460717251619	0.013699593501098	0.0659950990479436	1.00020102541971
cela1_red_3_84391567	CoronetCirc	0.0619682628039614	0.116676345088759	0.199269666386405	0.379935769201595	0.620064230798405	0.457931772862589	0.420794564412001	0.337543105605409	0.0187053990474929	0.0649398152136921	1.00020102541971
cela1_red_3_8439534	CoronetCirc	0.0265075913003334	0.11139030771664	0.238195059608013	0.320509256450849	0.679490743549151	0.505383004696243	0.441295683941138	0.353784210376882	0.00831812196403436	0.062600883521548	1.00020102541971
cela1_red_3_84452934	CoronetCirc	-0.123770818919179	0.119029472050424	0.489167084251258	0.139377458275998	0.510832915748742	0.369224198548069	0.371455457472744	0.291156825069367	-0.0376537242924669	0.0680056867467466	1.00020102541971
cela1_red_3_84543214	CoronetCirc	0.412274322381309	0.246777591431108	0.163681301539922	0.502342118880128	0.497657881119872	0.359383456249677	0.33397657957995	0.250725672103367	0.0398063341083404	0.0770999403062686	1.00020102541971
cela1_red_3_84586848	CoronetCirc	-0.098320055169644	0.158649207476481	0.39361588150854	0.214879269519858	0.60638411849146	0.44618597720874	0.391504848971602	0.312755166111518	-0.0197071343729906	0.0714885351726609	1.00020102541971
cela1_red_3_84631179	CoronetCirc	-0.108433702069531	0.138998057857081	0.42715230057533	0.183814201598609	0.57284769942467	0.418981608459295	0.389033497826061	0.310539094461562	-0.0264703210410904	0.0696896608652795	1.00020102541971
cela1_red_3_84650849	CoronetCirc	-0.300067078889526	0.132097645015469	0.735041261780372	0.0541355731973108	0.264958738219628	0.185752295340567	0.210823165022318	0.150643958513563	-0.083376811628802	0.070191784948364	1.00020102541971
cela1_red_3_84686752	CoronetCirc	0.230947873606778	0.105213649381974	0.0400010627319365	0.772219833490818	0.227780166509182	0.159552012775596	0.187779103777246	0.134072148982978	0.0888078491005331	0.0669523904035179	1.00020102541971
cela1_red_3_84791636	CoronetCirc	0.041601976945124	0.156071325696248	0.25845391322849	0.336334360350395	0.663665639649605	0.49248651739154	0.405211726421115	0.325024228780197	0.00849688694799517	0.0706312474784992	1.00020102541971
cela1_red_3_84862703	CoronetCirc	0.270713679668924	0.112539776644166	0.0352688245442768	0.798279456005355	0.201720543994645	0.14075671281359	0.166451719450368	0.118029970473599	0.0951084076923702	0.0665113679589801	1.00020102541971
cela1_red_3_85010198	CoronetCirc	0.0614549359956984	0.119972982380863	0.20431759134036	0.376554254750977	0.623445745249023	0.460440936928929	0.419128153908664	0.336256304205376	0.0179444613462783	0.0655572844495135	1.00020102541971
cela1_red_3_85039019	CoronetCirc	-0.226876692017766	0.11114005802319	0.72852770749696	0.0519473799431505	0.27147229250304	0.189768564247913	0.219524912559889	0.156736855280012	-0.0806049629911024	0.068664083503489	1.00020102541971
cela1_red_3_85106521	CoronetCirc	-0.177674882832107	0.1135028830353	0.616299416002948	0.085869195819298	0.383700583997052	0.271683744889525	0.297831388177754	0.219059139722133	-0.0597482989038912	0.0693811200737737	1.00020102541971
cela1_red_3_85188973	CoronetCirc	-0.524702421475502	0.164894252063772	0.811825396752279	0.0367436905696497	0.188174603247721	0.131415268983416	0.151430912678071	0.107505737007432	-0.101084313483046	0.0679610721373905	1.00020102541971
cela1_red_3_85217388	CoronetCirc	-0.288348834554512	0.119981780612195	0.782796016966632	0.0399355027866083	0.217203983033368	0.151719452073964	0.177268480246759	0.126010892918457	-0.0924539888207353	0.0677264467844903	1.00020102541971
cela1_red_3_85305356	CoronetCirc	-0.104239445221774	0.114522977970288	0.461758565606968	0.150021247855771	0.538241434393032	0.391941011483331	0.388220186537261	0.30976577308121	-0.0329354233418092	0.0665349038723047	1.00020102541971
cela1_red_3_85465328	CoronetCirc	-0.0146949159483539	0.116902799565652	0.302510858687034	0.259800894279972	0.697489141312966	0.518333219530449	0.437688247032994	0.350953419588698	-0.00436941865253636	0.0637966142225749	1.00020102541971
cela1_red_3_85550465	CoronetCirc	0.0249638216372779	0.116590662313175	0.245547137098516	0.318378767231854	0.681621232768146	0.507152698132685	0.436074095669631	0.349709919878953	0.00745600948183422	0.0638643249155834	1.00020102541971
cela1_red_3_85578787	CoronetCirc	-0.133313600577491	0.109177352576876	0.537580020601925	0.112630847682055	0.462419979398075	0.332225821929271	0.349789131716021	0.266150252571711	-0.0457720909658551	0.0674390569143721	1.00020102541971
cela1_red_3_85665508	CoronetCirc	-0.115279225945221	0.118275323653422	0.474916525149891	0.145855279475274	0.525083474850109	0.380927922601951	0.379228195374835	0.300292895359404	-0.0351893579881012	0.0675426674061323	1.00020102541971
cela1_red_3_85722058	CoronetCirc	0.00285084690730394	0.114198543189925	0.27483346341792	0.283390436748479	0.716609563251521	0.528476081244987	0.441776099833602	0.354128490310029	0.000868802108513823	0.0630447181153094	1.00020102541971
cela1_red_3_85773258	CoronetCirc	0.081338728847895	0.127382092961299	0.19300871859284	0.40180148882709	0.59819851117291	0.439783936769495	0.40518979258007	0.325011127793737	0.0221875099271869	0.0674510638582904	1.00020102541971
cela1_red_3_85832396	CoronetCirc	0.140989657494928	0.103351323756765	0.0944451177262893	0.577826261641532	0.422173738358468	0.301152439779395	0.327728620632179	0.245114879709943	0.0523787048172612	0.0672533782865016	1.00020102541971
cela1_red_3_85895245	CoronetCirc	-0.312012377580843	0.110807624850708	0.867643033592746	0.0205874695187869	0.132356966407254	0.0912034626788242	0.111769496888467	0.0780361804407878	-0.110912381269982	0.0616986455198695	1.00020102541971
cela1_red_3_85924953	CoronetCirc	0.209902704220787	0.115846411926421	0.0695987512131304	0.669848643241818	0.330151356758182	0.233154488091199	0.260552605545051	0.188839007710926	0.0697117577303718	0.0698117299304693	1.00020102541971
cela1_red_3_86003012	CoronetCirc	0.00670083196244237	0.106505689649037	0.263283446351571	0.285348489242625	0.714651510757375	0.527473292101594	0.451368064405804	0.359816976291274	0.00219118939324264	0.06092037173413	1.00020102541971
cela1_red_3_86065272	CoronetCirc	-0.00479960015836374	0.107510487659096	0.282738276241742	0.267125038669634	0.717261723758257	0.528728091220789	0.450136685088623	0.359334706507828	-0.00155525510956617	0.0612075642233936	1.00020102541971
cela1_red_3_86080694	CoronetCirc	-0.0648273980450995	0.120078661136747	0.382095335717981	0.200640854011879	0.617904664282019	0.455936125667749	0.417263810270141	0.334817489790683	-0.0189330581495252	0.0656926389279503	1.00020102541971
cela1_red_3_86109269	CoronetCirc	0.0365596605788878	0.161097715264175	0.265732538194513	0.330704343915201	0.669295656084799	0.497003200320914	0.403563117890287	0.323592324273991	0.0071194568323074	0.0711549842631033	1.00020102541971
cela1_red_3_86118269	CoronetCirc	0.0308016180917955	0.122037767306607	0.24318037817765	0.327431004345275	0.672568995654725	0.499702361701516	0.429388617477075	0.344340706709086	0.00873946925101999	0.0651849323059281	1.00020102541971
cela1_red_3_86150202	CoronetCirc	0.0306765932249718	0.114159051128834	0.235417492666395	0.327564025650976	0.672435974349024	0.499604392231186	0.437018481682629	0.350467374723138	0.00938818029960042	0.0633949407071999	1.00020102541971
cela1_red_3_86175226	CoronetCirc	0.117899399223788	0.113600163479458	0.135093425751521	0.491374170406773	0.508625829593227	0.3677329234403	0.373532403841706	0.293874989079835	0.03798919074274	0.0671207038131373	1.00020102541971
cela1_red_3_86304224	CoronetCirc	-0.0212927396180816	0.115467688059545	0.312433371637054	0.249476266858655	0.687566628362946	0.511595201632905	0.438090361504291	0.351261823469179	-0.00642357171158802	0.0635327293829399	1.00020102541971
cela1_red_3_86324201	CoronetCirc	0.0133181827067317	0.109727741934624	0.255759453907721	0.29794324407476	0.70205675592524	0.521112575993118	0.446297302017519	0.357339812011223	0.00423325297164943	0.0619183153998623	1.00020102541971
cela1_red_3_86389531	CoronetCirc	0.225338201293509	0.156153009275772	0.128962374567539	0.542160098022016	0.457839901977984	0.328494202288467	0.328877527410445	0.246191305896373	0.0473666702707472	0.0731230474608678	1.00020102541971
cela1_red_3_86437620	CoronetCirc	0.117141351610628	0.129918982981918	0.16321928915025	0.454459148411986	0.545540851588014	0.397815146643657	0.382321562437765	0.303481405084531	0.0315352636214816	0.0689435265501903	1.00020102541971
cela1_red_3_86486945	CoronetCirc	-0.520774811025041	0.232095542896077	0.587847298290009	0.119052731713146	0.412152701709991	0.293501077434481	0.293099969996845	0.214903214928709	-0.056340510278123	0.076583778923406	1.00020102541971
cela1_red_3_86525242	CoronetCirc	0.116457789024083	0.131527559617125	0.166269974149361	0.450504766876111	0.549495233123889	0.4007375446142	0.383225258974528	0.304535177171771	0.0308114536087311	0.0690975116052646	1.00020102541971
cela1_red_3_86616792	CoronetCirc	0.103575478695924	0.201432306985946	0.245422773004473	0.370577104098826	0.629422895901174	0.465037856749842	0.3840001228967	0.3053145229916	0.0141341601130962	0.0745634162140273	1.00020102541971
cela1_red_3_86822732	CoronetCirc	-0.0962613190279409	0.1515640317769	0.397599783081937	0.209068761296303	0.602400216918063	0.443103743781103	0.39333145562176	0.31448264977808	-0.0206623938745706	0.0707730253758194	1.00020102541971
cela1_red_3_86879740	CoronetCirc	0.0307309822913869	0.128979671807341	0.249449818632063	0.326979507951686	0.673020492048314	0.500028715208741	0.423570673416251	0.33983070337405	0.00814970087944918	0.0665584563220804	1.00020102541971
cela1_red_3_86900531	CoronetCirc	-0.151376469481689	0.104267339614292	0.599191966274966	0.0876415287805194	0.400808033725034	0.284619423514374	0.313166504944515	0.232016684215267	-0.0561385504919183	0.0677862692347836	1.00020102541971
cela1_red_3_87095217	CoronetCirc	0.097181024143834	0.131740216867612	0.183794924464106	0.420775452491617	0.579224547508383	0.424292473343409	0.395429623044277	0.316600783466586	0.0254808417245599	0.0685333620223388	1.00020102541971
cela1_red_3_87125182	CoronetCirc	0.00210118960747727	0.10618225466769	0.2704864731661	0.277432356155809	0.722567643844191	0.530448498755693	0.45208117067809	0.360032895690621	0.000688907898159139	0.0608010821114154	1.00020102541971
cela1_red_3_87166472	CoronetCirc	9.86105467734474e-05	0.104000093337587	0.272218293086875	0.272553007144169	0.727446992855831	0.531150360405133	0.455228699768956	0.360653634469915	3.29559792308507e-05	0.0601227980058594	1.00020102541971
cela1_red_3_87247453	CoronetCirc	0.252591022783631	0.150894466376565	0.106309408251365	0.591444557844329	0.408555442155671	0.290751700780798	0.302246033904306	0.222777102982291	0.0564179586249897	0.0730077869731365	1.00020102541971
cela1_red_3_87332400	CoronetCirc	-0.0652435043971455	0.113010182080716	0.388999732829388	0.190145324630648	0.611000267170612	0.449976763473046	0.420854942539964	0.337592676449913	-0.0204625033555139	0.06434299920178	1.00020102541971
cela1_red_3_87427112	CoronetCirc	-0.174133494741135	0.116448590873146	0.596302936727905	0.093942974702945	0.403697063272095	0.286880998135411	0.30975408856915	0.228971144164038	-0.0563217656080529	0.0695734196725221	1.00020102541971
cela1_red_3_87456051	CoronetCirc	-0.0171018021030545	0.111484188844147	0.304780471830473	0.251743791411215	0.695219528169527	0.516941762027835	0.443475736758312	0.355312590126768	-0.00535170277685335	0.0624493642219228	1.00020102541971
cela1_red_3_87459286	CoronetCirc	0.180951824083617	0.116063468292574	0.0884301367606136	0.611605850863963	0.388394149136037	0.275210829888269	0.299964012375424	0.220813781499013	0.0590431237476269	0.0696772649344995	1.00020102541971
cela1_red_3_87527471	CoronetCirc	-0.250885565623872	0.127565056181041	0.683756256262483	0.0683108681016887	0.316243743737517	0.222249093910573	0.247932875635828	0.179005116758923	-0.073041631291001	0.0708377884459458	1.00020102541971
cela1_red_3_87571128	CoronetCirc	-0.264056118008051	0.111051675790265	0.796224921623846	0.035517187822076	0.203775078376154	0.142268813158547	0.168257890554078	0.119500067059735	-0.0945146932450057	0.0664989726675205	1.00020102541971
cela1_red_3_87696011	CoronetCirc	0.000382602487174435	0.102825929374391	0.270857705376063	0.272175022186511	0.727824977813489	0.531176302310276	0.456967272437425	0.360794223602044	0.000129172131721293	0.0597466561699851	1.00020102541971
cela1_red_3_87743173	CoronetCirc	0.062362193613855	0.11841199617877	0.201191337664192	0.379257814670274	0.620742185329726	0.458370304683527	0.419550847665534	0.336644736702636	0.0185028626597765	0.0652920182666178	1.00020102541971
cela1_red_3_87869562	CoronetCirc	0.114315119755072	0.111748535703709	0.135139872138482	0.488721338206918	0.511278661793082	0.369572669282782	0.3761387896546	0.296719695933802	0.0375172497085836	0.0667118626495033	1.00020102541971
cela1_red_3_87948915	CoronetCirc	-0.241960259837214	0.122942485435266	0.691925129627694	0.0648123305727172	0.308074870372306	0.216250390831798	0.243262539799589	0.175084534035639	-0.0743549201894397	0.0703429780767497	1.00020102541971
cela1_red_3_8803758	CoronetCirc	0.0525798001236121	0.305841518080464	0.297696535148188	0.327149702270758	0.672850297729242	0.499865581891026	0.375153762581054	0.295525522614538	0.00340417832021678	0.0778247894005261	1.00020102541971
cela1_red_3_88128392	CoronetCirc	-0.0169948236084513	0.145458059232593	0.310953741519883	0.275304499091747	0.689046258480117	0.512648255292896	0.41374175938837	0.331995230955495	-0.00383642523479252	0.0691339368065874	1.00020102541971
cela1_red_3_88145293	CoronetCirc	0.00498412006517203	0.10796589611042	0.267181523366944	0.283306015500255	0.716693984499745	0.528521422876363	0.449512461132801	0.359065695235133	0.00160846771788842	0.0613419593581902	1.00020102541971
cela1_red_3_88175637	CoronetCirc	0.0931864971453004	0.108618065007894	0.151122924352207	0.451077046108746	0.548922953891254	0.400303644839494	0.397800029539047	0.31867407448297	0.0311508999269701	0.0650497229541963	1.00020102541971
cela1_red_3_88203039	CoronetCirc	-0.0731836682223799	0.136195421258279	0.381893053459663	0.212031828550066	0.618106946540337	0.456161156889686	0.406075117990271	0.325719451099424	-0.0182167043295084	0.0685108177649375	1.00020102541971
cela1_red_3_88233996	CoronetCirc	-0.0527545449954509	0.124672837590497	0.35986260710844	0.219979544240727	0.64013739289156	0.47408937609503	0.420157848650833	0.337087377598147	-0.0146589770224242	0.0661793265734405	1.00020102541971
cela1_red_3_88265826	CoronetCirc	-0.162886455681882	0.125708229450414	0.541477369511139	0.119129592706499	0.458522630488861	0.329088538805334	0.339393037782362	0.25587262370806	-0.0468907315048213	0.0700246570474647	1.00020102541971
cela1_red_3_88273806	CoronetCirc	-0.102599874817103	0.140936168247626	0.416737760644077	0.191299861040829	0.583262239355923	0.427427115323692	0.391962378315094	0.313223051785327	-0.0245182086396199	0.0697642043146288	1.00020102541971
cela1_red_3_88330017	CoronetCirc	-0.144187314684549	0.110359414952291	0.557465342290441	0.105521026952801	0.442534657709559	0.316674244660673	0.337013630756758	0.253576250278547	-0.049234994912695	0.068061104419936	1.00020102541971
cela1_red_3_88434963	CoronetCirc	0.392881120907775	0.187757056059003	0.102273019895245	0.616675811272392	0.383324188727608	0.271402328326299	0.281051168832364	0.205317895613553	0.0616526824369908	0.0749807104237394	1.00020102541971
cela1_red_3_8847388	CoronetCirc	0.106943001738191	0.10490441154664	0.129670964383932	0.490422201979189	0.509577798020811	0.368412778302388	0.37990683363688	0.301056026706545	0.0376998773150517	0.0653919637353512	1.00020102541971
cela1_red_3_88528093	CoronetCirc	0.00253103219819007	0.110955095205418	0.273181869738428	0.281080235103728	0.718919764896272	0.529353947253431	0.445737895157844	0.356998015395826	0.000794839739563632	0.0621801173515112	1.00020102541971
cela1_red_3_88592845	CoronetCirc	-0.0244267596003993	0.113367110329065	0.317204574968437	0.243138105337778	0.682795425031563	0.508071600103157	0.439657319693785	0.352526042378376	-0.00752088735885512	0.063064732011867	1.00020102541971
cela1_red_3_88608447	CoronetCirc	0.0867162678258649	0.10735531885197	0.15602782382728	0.439585022226664	0.560414977773336	0.409261520788599	0.404387153946057	0.324307654388191	0.0292332923275649	0.0644388414366056	1.00020102541971
cela1_red_3_88667171	CoronetCirc	0.0897951788864767	0.132963670922247	0.192311784537874	0.408334368049911	0.591665631950089	0.434369840629519	0.399353847412214	0.319930081734372	0.0231955935150628	0.0684806247734784	1.00020102541971
cela1_red_3_88722280	CoronetCirc	0.0634656717866921	0.11128222944312	0.189696728261198	0.387248566311202	0.612751433688798	0.451554942938336	0.4230547054276	0.339444823901949	0.0202331791539953	0.0639040941875007	1.00020102541971
cela1_red_3_88843205	CoronetCirc	-0.113701343139774	0.106264938046229	0.502288700616768	0.125444622199374	0.497711299383232	0.359437186664607	0.372266677183858	0.292293587245814	-0.0397122731932245	0.0660055955241515	1.00020102541971
cela1_red_3_8899509	CoronetCirc	0.0206614765180112	0.102970400332056	0.237647031615337	0.308695557326962	0.691304442673038	0.5143235910353	0.453657411057701	0.360439538284706	0.00698737254132055	0.0600549371372616	1.00020102541971
cela1_red_3_8899907	CoronetCirc	-0.0494612270360759	0.232013359417046	0.331492411309963	0.285086542920156	0.668507588690037	0.496357692687276	0.383421045769882	0.304705804418355	-0.00528383950000261	0.0758497402288732	1.00020102541971
cela1_red_3_89166224	CoronetCirc	-0.0501854414505693	0.117911596771771	0.35905588020251	0.214900286422108	0.64094411979749	0.474883811562658	0.426043833375382	0.341883674288075	-0.0148974432937941	0.0647818910396106	1.00020102541971
cela1_red_3_89193460	CoronetCirc	-0.0462378750117694	0.115076866624588	0.353639411275612	0.216237303301543	0.646360588724388	0.479022004751062	0.430123285422845	0.344987132694545	-0.0140924240423421	0.0640450919648404	1.00020102541971
cela1_red_3_89283851	CoronetCirc	0.0450312075825958	0.116359408801009	0.219327891085315	0.351097569824626	0.648902430175374	0.481006724977635	0.429574539090059	0.344497218438073	0.0135488949652906	0.0642916373351127	1.00020102541971
cela1_red_3_89369724	CoronetCirc	0.133024358722457	0.139189119448844	0.164061134877183	0.461208059683113	0.538791940316887	0.392420109327593	0.374730805439704	0.295156284718841	0.032641116545127	0.070327481764759	1.00020102541971
cela1_red_3_89425929	CoronetCirc	-0.137723614052682	0.111271931513266	0.540100271187496	0.112782721016203	0.459899728812504	0.330207754956598	0.347117007796302	0.263541930874217	-0.0462767360919371	0.0678562693008351	1.00020102541971
cela1_red_3_89503203	CoronetCirc	0.0435612130888559	0.11649958062291	0.221335983988128	0.34858831734697	0.65141168265303	0.483165566914415	0.430075698664902	0.344932510946676	0.013082600617993	0.0642789984530591	1.00020102541971
cela1_red_3_89648865	CoronetCirc	-0.140101136110312	0.118055467850027	0.523148149667894	0.123418692636231	0.476851850332106	0.343382534267922	0.353433157695875	0.269882316983021	-0.0435271952718306	0.0685973000192159	1.00020102541971
cela1_red_3_89828823	CoronetCirc	-0.243720805922698	0.136577944361412	0.632387262166632	0.0873646906605043	0.367612737833368	0.25917755788995	0.280248047172864	0.204620632081768	-0.0636971721969126	0.0719049980801117	1.00020102541971
cela1_red_3_89880969	CoronetCirc	0.294641169635211	0.112586467258166	0.0274257538835379	0.8343620478906	0.1656379521094	0.116193134368619	0.138212198225862	0.098175383800262	0.103158073954762	0.0644381592402508	1.00020102541971
cela1_red_3_8990527	CoronetCirc	0.16856411432817	0.156069326098218	0.162759669728285	0.475310583729956	0.524689416270044	0.380638996020243	0.361929746541759	0.279100043386204	0.0350669849146291	0.0723531292229166	1.00020102541971
cela1_red_3_89942864	CoronetCirc	-0.105152461682257	0.118289120879828	0.455890407203641	0.155555668376675	0.544109592796359	0.396651988508535	0.388553924419684	0.310114687335367	-0.0319046456914702	0.06708191470914	1.00020102541971
cela1_red_3_90015350	CoronetCirc	0.105280235996372	0.11294569504425	0.146208466354118	0.467221884086971	0.532778115913029	0.387512019470902	0.386569649558911	0.308012551736347	0.0338699808761206	0.0663763530500297	1.00020102541971
cela1_red_3_90045373	CoronetCirc	0.206534681279012	0.113127958404681	0.0666044383188323	0.677295630047992	0.322704369952008	0.227250924581135	0.256099931633175	0.185447190043366	0.0709172591907872	0.0694755106784377	1.00020102541971
cela1_red_3_90048947	CoronetCirc	0.298386616705142	0.127970274721814	0.0483659393086644	0.753981224679056	0.246018775320944	0.171997317205922	0.197652836012279	0.141088956203303	0.0869985434109948	0.0693466602026878	1.00020102541971
cela1_red_3_90145140	CoronetCirc	0.139946367222793	0.116426695274717	0.120561889499902	0.527852941913026	0.472147058086974	0.339645613739332	0.351585168587072	0.267913299567726	0.04430844168814	0.0684397311239359	1.00020102541971
cela1_red_3_90221576	CoronetCirc	0.0478002209405234	0.187435320735981	0.270615065671926	0.336273843147012	0.663726156852988	0.492531464492856	0.393111091181062	0.314257947732537	0.00733774326875122	0.0734873826592384	1.00020102541971
cela1_red_3_90239363	CoronetCirc	-0.310367108321787	0.112227939331393	0.857697675617297	0.0226442664370911	0.142302324382703	0.0987071636188346	0.119658057945612	0.0840576945915852	-0.108628733546725	0.0626444682746135	1.00020102541971
cela1_red_3_90343498	CoronetCirc	-0.125510969104758	0.116024676090793	0.500297636132394	0.132454650098306	0.499702363867606	0.360946249254481	0.3672477137693	0.28572267962326	-0.0395464634379333	0.0677616020788068	1.00020102541971
cela1_red_3_90446794	CoronetCirc	0.207215644388117	0.114376507414592	0.0684904251884313	0.672133939569243	0.327866060430758	0.231364483561255	0.259375635242326	0.187966132052873	0.0700389460432842	0.0696392476317034	1.00020102541971
cela1_red_3_90480118	CoronetCirc	0.217947487014949	0.139816193391042	0.10715523769968	0.582300161616112	0.417699838383888	0.297728962538234	0.310544600684208	0.229614024142591	0.0545265006269274	0.0720450019871166	1.00020102541971
cela1_red_3_90578591	CoronetCirc	-0.363237779972828	0.141285098103855	0.769308785614769	0.0459817931774286	0.230691214385231	0.16188370357629	0.184709421207803	0.131531202858333	-0.0909139722418178	0.0694887609588874	1.00020102541971
cela1_red_3_90612621	CoronetCirc	0.213351610902873	0.109835820208144	0.056756477701935	0.709156601490939	0.290843398509062	0.203225536674736	0.234086920807127	0.168059453925942	0.0767107751864803	0.0688340676196603	1.00020102541971
cela1_red_3_90692811	CoronetCirc	-0.0900466183407549	0.10589131315433	0.44961744106279	0.149670137426103	0.55038255893721	0.401343950218292	0.400712421511107	0.321172173088974	-0.0309192990427979	0.0644044964473892	1.00020102541971
cela1_red_3_90813417	CoronetCirc	0.0831772692545381	0.125191533319471	0.18812613813842	0.40716656086697	0.59283343913303	0.435266038634254	0.40470730099461	0.324591035485525	0.0232208925685806	0.0671824197352996	1.00020102541971
cela1_red_3_90838525	CoronetCirc	-0.21972452978418	0.108088771409362	0.732273286011736	0.0502804450297836	0.267726713988264	0.187542861301384	0.21744626895848	0.15545846241335	-0.0810538564508195	0.0682794742616881	1.00020102541971
cela1_red_3_90847987	CoronetCirc	-0.0906574855409196	0.116222336356055	0.432481311601452	0.166793414027756	0.567518688398548	0.414850588925712	0.400725274370792	0.321178991331448	-0.0278914637787408	0.0661085650156368	1.00020102541971
cela1_red_3_90885236	CoronetCirc	-0.281093293102777	0.110490188663451	0.8267007403351	0.0287980510636039	0.1732992596649	0.122123209629363	0.144501208601296	0.103247899153538	-0.101185323775342	0.0648107488682207	1.00020102541971
cela1_red_3_90916837	CoronetCirc	-0.33517382154185	0.111300025865587	0.891796858961798	0.0161157481726307	0.108203141038202	0.0737548906983219	0.0920873928655714	0.0634713015330833	-0.117166201648959	0.0592146381920988	1.00020102541971
cela1_red_3_90944332	CoronetCirc	0.276287159257851	0.13129770582358	0.0627224941420125	0.704758074920565	0.295241925079435	0.206392587937302	0.232519430937423	0.166621405795072	0.0773082318545803	0.070826810654136	1.00020102541971
cela1_red_3_9096238	CoronetCirc	0.282629484289299	0.125146442383895	0.0500958206121902	0.745812760950695	0.254187239049305	0.177738684384704	0.204091418437115	0.145494182319089	0.0851474481055223	0.069416045890485	1.00020102541971
cela1_red_3_90971049	CoronetCirc	-0.0241920567816319	0.125012069396281	0.31786956942419	0.253961780394064	0.68213043057581	0.507573218614983	0.428168650181746	0.343405510415752	-0.0066623667152638	0.0657035258218747	1.00020102541971
cela1_red_3_91052887	CoronetCirc	-0.0674625783068814	0.104449802934527	0.402445722090685	0.173890525774048	0.597554277909315	0.439072863953731	0.423663752135267	0.339887785896709	-0.0230835660569119	0.0626468729680494	1.00020102541971
cela1_red_3_91220392	CoronetCirc	-0.15227268931872	0.104492794292171	0.600332987753236	0.0873698063151363	0.399667012246764	0.283869531390973	0.312297205931627	0.231223417220397	-0.0563534137034238	0.067841429959571	1.00020102541971
cela1_red_3_91234127	CoronetCirc	-0.155597920862653	0.112620460424676	0.573518121343728	0.100592511839087	0.426481878656272	0.30436578382467	0.325889366817185	0.243477246175591	-0.0521237495561431	0.0687090778172505	1.00020102541971
cela1_red_3_91267767	CoronetCirc	-0.235364485755467	0.170393546565786	0.518124563580397	0.144062711132725	0.481875436419603	0.347051146386739	0.337812725286878	0.25436246688461	-0.0429544358580696	0.0739523582866778	1.00020102541971
cela1_red_3_91307181	CoronetCirc	0.248907163333023	0.143148523507981	0.0956536528171033	0.614042497146795	0.385957502853205	0.27343045828193	0.290303850036102	0.212695724379642	0.0604623093439538	0.0724498240861067	1.00020102541971
cela1_red_3_91314497	CoronetCirc	0.167378952575808	0.181333147427932	0.193803879368964	0.435631798076643	0.564368201923357	0.4122724019686	0.370564322554393	0.290009487047041	0.0273364184265997	0.073874646941486	1.00020102541971
cela1_red_3_91367450	CoronetCirc	-0.33631219270031	0.113338816016941	0.88258808183434	0.0179379689205168	0.11741191816566	0.0804006169138521	0.0994739492451431	0.0689292173564976	-0.114968404273824	0.0603178800661769	1.00020102541971
cela1_red_3_91398042	CoronetCirc	0.114494283738557	0.106999990282045	0.126068966982184	0.501991357348154	0.498008642651845	0.359684164134549	0.371939675669661	0.29187222605625	0.0396794192011653	0.0661446759475299	1.00020102541971
cela1_red_3_91404042	CoronetCirc	-0.357966039726623	0.288108382891408	0.433050204376107	0.210397967400689	0.566949795623893	0.414298462821536	0.356551828223204	0.273361154916928	-0.0259644187625878	0.0777997139586385	1.00020102541971
cela1_red_3_9141497	CoronetCirc	-0.143693014051541	0.164142303224603	0.435158892827056	0.18911957670166	0.564841107172944	0.412690557145592	0.375721530471284	0.296216622015815	-0.0274931266557807	0.0725420087527972	1.00020102541971
cela1_red_3_91480957	CoronetCirc	-0.155283484072441	0.109117264656075	0.587072370934676	0.0940735101555765	0.412927629065324	0.294161799846972	0.318854118909748	0.237062832262906	-0.0543216988512034	0.0683850409449953	1.00020102541971
cela1_red_3_91596244	CoronetCirc	-0.255422253634261	0.113572569026644	0.766603914237722	0.0428579414874015	0.233396085762278	0.163840143630392	0.190538144274876	0.136195009687675	-0.0885119524428827	0.0678801338152588	1.00020102541971
cela1_red_3_91714164	CoronetCirc	-0.111210043954239	0.142846384245653	0.4256891314228	0.186601855293013	0.5743108685772	0.420178581726163	0.387709013284187	0.309247145164031	-0.0261201005712504	0.0701620487064305	1.00020102541971
cela1_red_3_91727328	CoronetCirc	-0.266207185588788	0.132140636373113	0.685642798805183	0.068693447296262	0.314357201194817	0.220590438984925	0.245663753898555	0.177002116770197	-0.0736292494251692	0.0711834701029147	1.00020102541971
cela1_red_3_91847369	CoronetCirc	-0.161413451793107	0.113553272905655	0.582094449835287	0.0978621521836494	0.417905550164713	0.297909278991909	0.320043397981064	0.238131037560823	-0.0536709932248246	0.0689821972944632	1.00020102541971
cela1_red_3_91901493	CoronetCirc	0.318111351532045	0.103727148206497	0.0122223063840662	0.911791699598343	0.0882083004016571	0.0606847388752389	0.0759859940175909	0.0524255635660982	0.121760121606355	0.0564176579321344	1.00020102541971
cela1_red_3_91904250	CoronetCirc	-0.0340950660250424	0.116440292541321	0.3330097579652	0.233349988015296	0.6669902420348	0.495155806783756	0.433640254019504	0.347813513931719	-0.010218182686879	0.0640161738870506	1.00020102541971
cela1_red_3_91919385	CoronetCirc	0.115966487788121	0.125944281997852	0.158005945581465	0.460044298280979	0.539955701719021	0.393419460226713	0.381949756137556	0.303116856229922	0.0325633637574658	0.0684597616242646	1.00020102541971
cela1_red_3_92033677	CoronetCirc	0.0194826134994443	0.105243143452916	0.241983293037772	0.30714651934784	0.69285348065216	0.515372539729186	0.450870187614388	0.359638755257066	0.00645585071148445	0.0607236309475973	1.00020102541971
cela1_red_3_92093860	CoronetCirc	-0.125149641740743	0.146645020623181	0.438350688149553	0.180560933031175	0.561649311850447	0.410200552709183	0.381088378819273	0.302305766002911	-0.0283749982946608	0.0708283628025219	1.00020102541971
cela1_red_3_92152703	CoronetCirc	-0.262425445814614	0.128643839318208	0.696731146115091	0.0646035066524649	0.303268853884909	0.212355104752866	0.238665347232444	0.171721714524977	-0.0756042789969651	0.0707572919141324	1.00020102541971
cela1_red_3_92206773	CoronetCirc	-0.145141822804154	0.10366995970284	0.58666128945381	0.0915669071609266	0.41333871054619	0.294498861824754	0.321771803385264	0.239807891675057	-0.0539219258156881	0.0674748237138821	1.00020102541971
cela1_red_3_9220901	CoronetCirc	0.165676594792996	0.114538674814823	0.096516074780183	0.586972488596625	0.413027511403375	0.294223129973396	0.316511436623192	0.234867079632878	0.0545769140800792	0.0691934991601129	1.00020102541971
cela1_red_3_92268199	CoronetCirc	-0.229567951006298	0.158544428539711	0.540737332663208	0.13023349676871	0.459262667336792	0.329718165493381	0.329029170568082	0.246315983900643	-0.0471182130559494	0.0732954254159231	1.00020102541971
cela1_red_3_92294869	CoronetCirc	-0.197983300323958	0.126133343991585	0.601322579268168	0.0956223584280903	0.398677420731832	0.282968444348837	0.303055062303741	0.22333584734954	-0.0576179861029714	0.0707992583124762	1.00020102541971
cela1_red_3_92329299	CoronetCirc	-0.118925592932767	0.101841127344632	0.528745064598672	0.111625820118947	0.471254935401328	0.339120924256921	0.35962911528238	0.276579657112346	-0.0439887609868128	0.0658196622779036	1.00020102541971
cela1_red_3_92502777	CoronetCirc	-0.00614666036502033	0.17616568621899	0.305196115077325	0.295794920051125	0.694803884922675	0.516728163219783	0.39900896487155	0.31961490086411	-0.00104168839615075	0.072523303308186	1.00020102541971
cela1_red_3_92523699	CoronetCirc	-0.0920576040815024	0.165961937431873	0.38173605304277	0.226363837463026	0.61826394695723	0.456293379692129	0.391900109494204	0.313174525242454	-0.0172017612442571	0.0720682741353735	1.00020102541971
cela1_red_3_9256634	CoronetCirc	0.260869258647792	0.182138385554599	0.147212233076735	0.516795953702779	0.483204046297221	0.348058138608557	0.335991813220486	0.252633095886015	0.0427003170165549	0.0746649136526386	1.00020102541971
cela1_red_3_92583989	CoronetCirc	-0.110976090984732	0.108832921816214	0.489113943386567	0.133019539147517	0.510886056613433	0.369275487094962	0.377866517465916	0.298767566658274	-0.0375468014463158	0.06615991221099	1.00020102541971
cela1_red_3_92696673	CoronetCirc	0.0608154845416954	0.165973435120545	0.249467757486427	0.352243666619266	0.647756333380734	0.480025580266257	0.398288575894307	0.319047918279793	0.0113327220783956	0.0717967848556436	1.00020102541971
cela1_red_3_92843585	CoronetCirc	0.0929255995923405	0.207562974565922	0.254544256089054	0.361049656472378	0.638950343527622	0.47306549849955	0.384406087438569	0.305709380754259	0.0120473536272199	0.0748421443664674	1.00020102541971
cela1_red_3_92843599	CoronetCirc	0.0929255995923405	0.207562974565922	0.254544256089054	0.361049656472378	0.638950343527622	0.473071609113799	0.384406087438569	0.305713484670962	0.0120473536272199	0.0748421443664674	1.00020102541971
cela1_red_3_9286661	CoronetCirc	0.173158690701526	0.168821362614725	0.176348477357373	0.458407943696377	0.541592056303623	0.394699129998789	0.365243578946249	0.282992680693913	0.0318074539129609	0.0732173905019968	1.00020102541971
cela1_red_3_92885175	CoronetCirc	-0.113980786964462	0.134748712083599	0.441361646517976	0.173165187769007	0.558638353482025	0.407832858910956	0.385473165713017	0.306873715192421	-0.0291252634156391	0.069374338896694	1.00020102541971
cela1_red_3_92921306	CoronetCirc	0.170915041732002	0.117575864262539	0.0983780397651333	0.585327297060489	0.414672702939511	0.295490772964747	0.316294663174377	0.234695195079641	0.0544175463375942	0.0695917262001381	1.00020102541971
cela1_red_3_92957307	CoronetCirc	-0.0107960897115346	0.109509885729259	0.2936751471128	0.259391016349163	0.7063248528872	0.523498635903778	0.446933836538037	0.357718121494521	-0.00343736554097154	0.0618288162272965	1.00020102541971
cela1_red_3_92994352	CoronetCirc	-0.136924274740202	0.107708247904259	0.550962970417326	0.106592522835439	0.449037029582674	0.321441777738227	0.342444506747236	0.258858032399656	-0.0480032662921037	0.0674756608789941	1.00020102541971
cela1_red_3_93002459	CoronetCirc	-0.136924274740202	0.107708247904259	0.550962970417326	0.106592522835439	0.449037029582674	0.321454975426668	0.342444506747236	0.258865769738761	-0.0480032662921037	0.0674756608789941	1.00020102541971
cela1_red_3_9302393	CoronetCirc	0.128273013863551	0.106045582142342	0.111095998126969	0.53685695141972	0.46314304858028	0.332893367633263	0.352047050453311	0.268494895866474	0.0455303541910826	0.066852507258031	1.00020102541971
cela1_red_3_93068614	CoronetCirc	-0.185227664530996	0.109856016148247	0.649817451615577	0.0737905942115911	0.350182548384423	0.247178533150264	0.276391954172832	0.201290664530126	-0.0655814724368123	0.0690979083999538	1.00020102541971
cela1_red_3_93139823	CoronetCirc	0.121162543248891	0.107836622097783	0.121220136564678	0.514629858258486	0.485370141741514	0.349693675538398	0.364150005176836	0.281499912792106	0.0418299532979448	0.0666396686467409	1.00020102541971
cela1_red_3_93186547	CoronetCirc	0.412618653162069	0.43569961330237	0.259803866529387	0.376345176067058	0.623654823932942	0.460609443055526	0.363850957403555	0.281202028274325	0.0136498711720587	0.0792836936615608	1.00020102541971
cela1_red_3_93379485	CoronetCirc	-0.0331894980672212	0.105993492613661	0.33246958964666	0.22240455754302	0.66753041035334	0.495638355401357	0.445125852810321	0.356548837002906	-0.0109708252065451	0.0613289039298008	1.00020102541971
cela1_red_3_93522754	CoronetCirc	-0.0527802498281261	0.171155193455401	0.343520637942136	0.258797439692425	0.656479362057864	0.486969926490871	0.397681922365439	0.318554993157321	-0.00937201981425846	0.0722196792181338	1.00020102541971
cela1_red_3_93628395	CoronetCirc	-0.133848992950015	0.265905546225968	0.361031804621797	0.263558720038444	0.638968195378203	0.4730899401009	0.375409475339759	0.295775506218437	-0.0112143022674756	0.0770255305892822	1.00020102541971
cela1_red_3_9366668	CoronetCirc	0.076108790198507	0.162943344245835	0.235559794746943	0.368109945794086	0.631890054205914	0.467236815267168	0.396330259458972	0.317441071222362	0.0146082575057299	0.0716389326531439	1.00020102541971
cela1_red_3_93703850	CoronetCirc	-0.0885471897640139	0.105132265742155	0.447757362820581	0.149974116332804	0.552242637179419	0.402868620988276	0.402268520846615	0.32247235782347	-0.0306131471149524	0.0641749742886736	1.00020102541971
cela1_red_3_93802472	CoronetCirc	0.111104665138059	0.266970832076433	0.271543140027315	0.35189022495958	0.64810977504042	0.480374880327023	0.376566635013105	0.297333901379523	0.00923912178365226	0.0770261760299415	1.00020102541971
cela1_red_3_93917632	CoronetCirc	-0.0473888836297789	0.148629721647825	0.344082491903931	0.248088439847541	0.655917508096069	0.486532706483655	0.407829068248529	0.327172985264347	-0.0103979948120642	0.0697822204848588	1.00020102541971
cela1_red_3_94053907	CoronetCirc	0.0508495779422523	0.103111172033366	0.193502755206924	0.368430704822133	0.631569295177867	0.466922398233145	0.438066539970944	0.351246293438327	0.017420245844222	0.0613344315646289	1.00020102541971
cela1_red_3_94055234	CoronetCirc	-0.0758406740966589	0.105972796774051	0.418448207528109	0.166225109003733	0.581551792471891	0.425911729439138	0.415326683468158	0.333234884733235	-0.025718412189739	0.0634953542305606	1.00020102541971
cela1_red_3_94090382	CoronetCirc	0.0634912466454954	0.103272339634581	0.176968882803939	0.395191093600879	0.604808906399121	0.445013833351058	0.427840023595182	0.34310592679845	0.021912596754401	0.0621278739782799	1.00020102541971
cela1_red_3_94190304	CoronetCirc	-0.274020614890883	0.1344952630333	0.68613511007495	0.0690066300162233	0.31386488992505	0.220323903685707	0.244858259908827	0.176452720957176	-0.0738308757913525	0.0713541515284882	1.00020102541971
cela1_red_3_94225098	CoronetCirc	0.0809061158141117	0.109884210480469	0.166962426062719	0.423280740228634	0.576719259771366	0.422199050348944	0.409756833708647	0.328764391609225	0.0264452977432863	0.0645403994297577	1.00020102541971
cela1_red_3_94307173	CoronetCirc	0.442820781766491	0.233431074420292	0.141607416625397	0.541205571190212	0.458794428809788	0.329302958034088	0.317187012184391	0.235461264203812	0.0473372714718416	0.0767793974060642	1.00020102541971
cela1_red_3_94439914	CoronetCirc	-0.00853931538054162	0.112082068655107	0.291160872306161	0.264870675986651	0.708839127693839	0.52475538654519	0.443968451707189	0.355648444965458	-0.00265479897300872	0.0625150427413265	1.00020102541971
cela1_red_3_94519530	CoronetCirc	0.0413556764577828	0.129271013240308	0.237623554364718	0.341594751602516	0.658405248397484	0.488567418272437	0.420781694032766	0.337522685756867	0.0109542667724626	0.0667745736654108	1.00020102541971
cela1_red_3_94562972	CoronetCirc	0.0560840556791683	0.129262314988877	0.221502373203998	0.362476834748926	0.637523165251074	0.471826772344521	0.416020792047076	0.33377900713683	0.0149019785473079	0.0670672146957927	1.00020102541971
cela1_red_3_94570864	CoronetCirc	-0.0168424242445974	0.111729139602818	0.304423376290341	0.252345001027006	0.695576623709659	0.517170570261341	0.443231622682652	0.355114210120454	-0.00525837071208657	0.0625108882693612	1.00020102541971
cela1_red_3_94604793	CoronetCirc	-0.00890162554698835	0.107448000220659	0.289557159586576	0.260576799901747	0.710442840413424	0.52549000071476	0.449866040511677	0.3592581705216	-0.00288699564787417	0.0612180486877557	1.00020102541971
cela1_red_3_94631892	CoronetCirc	0.0779753349755598	0.117388002027624	0.182202755616638	0.407578858549405	0.592421141450595	0.435016645341806	0.410218385833956	0.329158349343312	0.0235402163686398	0.0657241184066528	1.00020102541971
cela1_red_3_94687021	CoronetCirc	0.0829790590998176	0.112320220780476	0.168683788665196	0.423785568015146	0.576214431984854	0.421737035024152	0.407530643319658	0.326903150775182	0.0264777832456957	0.0650851436289707	1.00020102541971
cela1_red_3_9470135	CoronetCirc	0.0264560516611111	0.108189951069678	0.23477507528637	0.320172098399707	0.679827901600293	0.505690375440597	0.445052826313924	0.356486675753885	0.00855163101703659	0.0617394646512075	1.00020102541971
cela1_red_3_94844328	CoronetCirc	-0.130846396548217	0.246226202274345	0.366497225617925	0.256613697704187	0.633502774382075	0.468415462636188	0.376889076677888	0.297636575745777	-0.0125932257572232	0.0764708652238358	1.00020102541971
cela1_red_3_9496138	CoronetCirc	0.077378874879201	0.108275533865361	0.168323676088381	0.418389978527043	0.581610021472957	0.425965546976279	0.413286345384576	0.331614704150107	0.0256546263319764	0.0640377842807262	1.00020102541971
cela1_red_3_95003948	CoronetCirc	0.227897186872359	0.105148662446	0.0412868049979652	0.766612438003263	0.233387561996737	0.163804215974332	0.192100756998772	0.137307775872337	0.0876446213769755	0.0671254524729012	1.00020102541971
cela1_red_3_95036953	CoronetCirc	0.130023461978984	0.134366688879973	0.159216204978814	0.465971124144185	0.534028875855815	0.38858367628845	0.374812670877001	0.295227403008094	0.0335418884959926	0.0697951144688198	1.00020102541971
cela1_red_3_95063468	CoronetCirc	0.00955330554274369	0.141579338953965	0.281173973857545	0.302085361882702	0.697914638117298	0.518606979949911	0.416740664259753	0.334347557635653	0.00223817732160872	0.0685369186144938	1.00020102541971
cela1_red_3_95079354	CoronetCirc	0.165986632467543	0.128824303040413	0.122301418539095	0.537113246615766	0.462886753384234	0.332609490226187	0.340585334845139	0.256963782047317	0.0461715770108998	0.0703512431206132	1.00020102541971
cela1_red_3_95171055	CoronetCirc	0.0500010685142162	0.11179002736283	0.207187927970551	0.361807304081844	0.638192695918156	0.472324430478036	0.431004767947605	0.345719029756474	0.0157571384259574	0.0634330503028325	1.00020102541971
cela1_red_3_95210425	CoronetCirc	0.0834744495137518	0.126600949990893	0.189798139917342	0.406016173510074	0.593983826489926	0.436173695632028	0.404185686572585	0.32413921112976	0.0229706532672005	0.0674030938919097	1.00020102541971
cela1_red_3_95211778	CoronetCirc	0.0500010685142162	0.11179002736283	0.207187927970551	0.361807304081844	0.638192695918156	0.472330567837077	0.431004767947605	0.345721741199794	0.0157571384259574	0.0634330503028325	1.00020102541971
cela1_red_3_95244866	CoronetCirc	0.0500010685142162	0.11179002736283	0.207187927970551	0.361807304081844	0.638192695918156	0.472336704741953	0.431004767947605	0.345724452470713	0.0157571384259574	0.0634330503028325	1.00020102541971
cela1_red_3_95280486	CoronetCirc	0.147945159262266	0.115158850143817	0.111551651033186	0.548186235915624	0.451813764084376	0.323553486209105	0.34026211305119	0.25667828218365	0.0478024047801429	0.0686475894998879	1.00020102541971
cela1_red_3_95311283	CoronetCirc	0.303512186335356	0.230817699775027	0.182962522043721	0.46681352727243	0.53318647272757	0.387854600555246	0.35022395068385	0.266560851786271	0.0329517200665609	0.0764950585433295	1.00020102541971
cela1_red_3_95351354	CoronetCirc	-0.0532095835211403	0.108799128609508	0.369547756367516	0.198871236284019	0.630452243632484	0.466039384285203	0.431581007348465	0.346243496983602	-0.0172881386742735	0.0628706964915922	1.00020102541971
cela1_red_3_95378803	CoronetCirc	0.0970468911079838	0.186264456109534	0.23912331878252	0.373660356023569	0.626339643976431	0.462667020296503	0.387216325193911	0.308732991764568	0.0150828230459812	0.0736331679198609	1.00020102541971
cela1_red_3_95417234	CoronetCirc	0.0164701690773486	0.107957897718301	0.249355370974005	0.302653617908522	0.697346382091478	0.518247005955717	0.447991011117473	0.35832073458133	0.00532277429662085	0.061463204601565	1.00020102541971
cela1_red_3_95445371	CoronetCirc	0.097520465907411	0.144000052329043	0.199392847035235	0.406630492122892	0.593369507877108	0.435661816183198	0.393976660841873	0.315141740375901	0.0225685561290323	0.0699941837273328	1.00020102541971
cela1_red_3_95473660	CoronetCirc	0.155203500151242	0.126532763698071	0.126390976305928	0.525603029571043	0.474396970428957	0.341399512057611	0.348005994123029	0.264444122131113	0.0440978265081526	0.0698642817314404	1.00020102541971
cela1_red_3_95514867	CoronetCirc	-0.134081346241097	0.125689333249031	0.491421956104367	0.141888400314957	0.508578043895633	0.36768132923893	0.366689643580676	0.284902944022116	-0.038074936582401	0.0690895291391754	1.00020102541971
cela1_red_3_95544334	CoronetCirc	0.0728365779963383	0.123801112829333	0.196920972082161	0.391964150437656	0.608035849562344	0.447607304505658	0.411114877480183	0.329891741030538	0.0205466043507497	0.066614930634653	1.00020102541971
cela1_red_3_95583201	CoronetCirc	-0.194035993832902	0.115873406499826	0.638579180956948	0.0793690126362737	0.361420819043052	0.254470586834238	0.282051806406778	0.20593024560865	-0.0639244017416456	0.0698192642461744	1.00020102541971
cela1_red_3_95614022	CoronetCirc	0.141843785793428	0.133610140965335	0.148592870178518	0.4856021455552	0.5143978544448	0.371935809927074	0.365804984266282	0.283667540399713	0.0370486451405644	0.0700650902376649	1.00020102541971
cela1_red_3_95671882	CoronetCirc	0.130824101030183	0.123304812598296	0.140593871777722	0.491541708353608	0.508458291646392	0.367588422751867	0.36786441986867	0.286548020083066	0.0380874792586013	0.0687362906981124	1.00020102541971
cela1_red_3_95736463	CoronetCirc	0.217797717122504	0.125794912025013	0.0829438504904739	0.636973543158296	0.363026456841704	0.25556781245689	0.28008260635123	0.20449700008972	0.0641383061371611	0.0709096056414109	1.00020102541971
cela1_red_3_95761034	CoronetCirc	0.225220624929347	0.176560906769613	0.157361595062895	0.495389501497378	0.504610498502622	0.3647303867049	0.347248903439727	0.263680822401464	0.0386925968967174	0.0741583963251061	1.00020102541971
cela1_red_3_9580413	CoronetCirc	0.0345867371866408	0.106781734157074	0.221396471585907	0.335005115933287	0.664994884066713	0.493624167272742	0.443598412480806	0.35539286292204	0.0113563260409742	0.0615959565731922	1.00020102541971
cela1_red_3_95815146	CoronetCirc	0.0282497210879617	0.149428661040698	0.266460711512901	0.323220178735638	0.676779821264362	0.503095891809852	0.41031910975146	0.329243225092061	0.00614195129997284	0.069732162715814	1.00020102541971
cela1_red_3_95903652	CoronetCirc	-0.261596912370897	0.229984567255841	0.444265744069751	0.197163189790971	0.555734255930249	0.405497343150235	0.358571066139278	0.27547089018986	-0.0285392113740119	0.0763391611230584	1.00020102541971
cela1_red_3_95950782	CoronetCirc	-0.261596912370897	0.229984567255841	0.444265744069751	0.197163189790971	0.555734255930249	0.405505825360758	0.358571066139278	0.275477195210797	-0.0285392113740119	0.0763391611230584	1.00020102541971
cela1_red_3_96091240	CoronetCirc	-0.0951035617665803	0.109528581970839	0.453337115479759	0.150680507771225	0.546662884520241	0.398734915804157	0.395982376749017	0.317117976989456	-0.03152665763974	0.0653079505741545	1.00020102541971
cela1_red_3_96153771	CoronetCirc	-0.0142151723890043	0.11277822870924	0.300486089370168	0.257083413384927	0.699513910629832	0.519709686097216	0.442430497244905	0.354557804695628	-0.00439346527790353	0.0627535945641544	1.00020102541971
cela1_red_3_96204582	CoronetCirc	-0.0120086959468572	0.112860012268666	0.296992344014041	0.260363396913432	0.703007655985959	0.521677223683066	0.442644259072526	0.354699010051586	-0.00370774703883142	0.0627511963122388	1.00020102541971
cela1_red_3_96364210	CoronetCirc	0.0400064876790234	0.113755632226288	0.222600065288549	0.343376963988905	0.656623036011095	0.487061880957447	0.434022970722546	0.348140486601708	0.0123237942026995	0.0635471080942895	1.00020102541971
cela1_red_3_96407770	CoronetCirc	0.0539998946485142	0.105120568093679	0.19234756699388	0.37359294692713	0.626407053072869	0.462718388119109	0.434059486078989	0.348169681022681	0.0181861610531901	0.062018479811426	1.00020102541971
cela1_red_3_96438674	CoronetCirc	-0.0986560676225996	0.133211021198554	0.421021582591022	0.184487558913775	0.578978417408978	0.423982656629051	0.394490858495203	0.315683235760522	-0.0254892680794445	0.0687599415200491	1.00020102541971
cela1_red_3_96493390	CoronetCirc	0.0228498166060266	0.109034481297635	0.240947029100862	0.313944648388894	0.686055351611106	0.510511685181873	0.445108322510243	0.356531434002149	0.00732207839379729	0.0618878654310339	1.00020102541971
cela1_red_3_96565989	CoronetCirc	-0.138023953676783	0.116814717272432	0.522835285997536	0.12290797782505	0.477164714002464	0.343592511643637	0.354256736177414	0.270805224875067	-0.0434479909243099	0.0683957048415639	1.00020102541971
cela1_red_3_96590640	CoronetCirc	-0.0672867536521064	0.144724406715398	0.36866850004928	0.226569758953433	0.63133149995072	0.466758671391624	0.404761740997287	0.324653512385739	-0.015373879022497	0.0695370198097514	1.00020102541971
cela1_red_3_96645370	CoronetCirc	-0.0924957160098681	0.11334141549438	0.440858028436769	0.160074915457477	0.559141971563231	0.408243325207637	0.399067056105754	0.319684275471698	-0.0293754564228472	0.0657533032560639	1.00020102541971
cela1_red_3_9670551	CoronetCirc	0.0658758372821619	0.159544927414005	0.24078859339132	0.359640920733152	0.640359079266848	0.474368774991967	0.399570485875528	0.320154538268272	0.0130441463069346	0.0712080451569605	1.00020102541971
cela1_red_3_96728063	CoronetCirc	-0.0559811663625363	0.124401892057437	0.364946368801961	0.216042417298544	0.635053631198039	0.469712230721805	0.419011213899494	0.336173714970556	-0.0156113403758076	0.0662136004478328	1.00020102541971
cela1_red_3_96851454	CoronetCirc	-0.226023263578576	0.106966996914551	0.751666535373713	0.0452147329806997	0.248333464626287	0.173853932103104	0.203118731645587	0.14500853914633	-0.0848061464911843	0.0677284632910493	1.00020102541971
cela1_red_3_96939403	CoronetCirc	-0.248168211881049	0.116559768523612	0.736809474807185	0.0509341129076088	0.263190525192815	0.184337003946405	0.212256412285207	0.151720005688563	-0.0827105680004279	0.0689890937919166	1.00020102541971
cela1_red_3_96970313	CoronetCirc	-0.0407590463955915	0.135322196798593	0.339417491472247	0.243780943857394	0.660582508527753	0.490148619996584	0.416801564670359	0.334410539538126	-0.0101727520283313	0.0677947020157722	1.00020102541971
cela1_red_3_97004931	CoronetCirc	-0.0248279189571712	0.106018987488543	0.317000830120835	0.234722297496977	0.682999169879165	0.508275891584036	0.448276872382188	0.358468778515455	-0.00818171656219633	0.0610811979115121	1.00020102541971
cela1_red_3_97286940	CoronetCirc	0.0265923342648434	0.217404096250305	0.292535208756953	0.32062061822904	0.67937938177096	0.505266281271014	0.386844173014007	0.30832220682329	0.00318070397595819	0.0751955549838785	1.00020102541971
cela1_red_3_97438136	CoronetCirc	-0.178301256914995	0.115051571709509	0.610689819836775	0.0883638927610341	0.389310180163225	0.275829475895709	0.300946287402191	0.221511049054724	-0.0588260745541645	0.0695366627202344	1.00020102541971
cela1_red_3_97526890	CoronetCirc	-0.0143892074035425	0.135458669364138	0.306439063043363	0.272716938234805	0.693560936956637	0.515862447723495	0.420843998721832	0.337578098600733	-0.00357761340322476	0.0675678551771246	1.00020102541971
cela1_red_3_97556635	CoronetCirc	0.214937292140637	0.356605413247133	0.270680295859654	0.360304532715944	0.639695467284056	0.473718215795249	0.369015171424401	0.288078215017014	0.0104324597350109	0.0785954899660106	1.00020102541971
cela1_red_3_97598025	CoronetCirc	0.246595128110874	0.134248312676599	0.0819043809351692	0.646479681937731	0.353520318062269	0.249536533016917	0.2716159371271	0.197130816463534	0.0662575595268231	0.0716725399406012	1.00020102541971
cela1_red_3_97621160	CoronetCirc	0.196152068448114	0.125561758894719	0.0957696912829401	0.600406202185601	0.399593797814399	0.283787878839333	0.303824106531459	0.224038526305038	0.057431304078853	0.0707287205640846	1.00020102541971
cela1_red_3_97640777	CoronetCirc	0.197985799821495	0.110433200119596	0.0667560279053516	0.674030184481441	0.325969815518559	0.229888879519179	0.259213787613207	0.187852322128645	0.0700986815331013	0.0691722759814896	1.00020102541971
cela1_red_3_97666184	CoronetCirc	-0.0861478021019257	0.12644928048032	0.410433020724575	0.186921459790925	0.589566979275425	0.432639630587533	0.4026455194845	0.322808231676019	-0.0237666038953365	0.067468757801987	1.00020102541971
cela1_red_3_97694574	CoronetCirc	0.0947003228278572	0.112524279759434	0.156351590400051	0.446722404036706	0.553277595963294	0.403580013419579	0.396926005563243	0.317918561326596	0.0303845767067505	0.0657449701382903	1.00020102541971
cela1_red_3_97747463	CoronetCirc	0.0824495655414824	0.115457890029198	0.174333250534444	0.418264506265212	0.581735493734788	0.426103839503104	0.407402243200344	0.326813053306769	0.0254531319681509	0.0655959650349609	1.00020102541971
cela1_red_3_97761601	CoronetCirc	-0.478229763661044	0.329816598479864	0.438739140446829	0.208937493829434	0.561260859553171	0.409802160911258	0.352323365723737	0.26877703195442	-0.026957799387212	0.0784690703185588	1.00020102541971
cela1_red_3_97794026	CoronetCirc	-0.0600951793413506	0.118151048635859	0.375592858270491	0.203461883133085	0.624407141729509	0.461185164394889	0.420945258596423	0.337677183264793	-0.0178609459649583	0.0651604718366577	1.00020102541971
cela1_red_3_97838719	CoronetCirc	0.130093747849737	0.129528461486666	0.151555022363806	0.475996607334871	0.524003392665129	0.380156582720461	0.372448370301323	0.29253032498565	0.0353547237589928	0.0693271428591398	1.00020102541971
cela1_red_3_97841102	CoronetCirc	-0.548535030515267	0.344060635066431	0.446822158675997	0.204073107084944	0.553177841324003	0.403511511911918	0.349104734239059	0.265480671937494	-0.0285548677253783	0.0786570406457237	1.00020102541971
cela1_red_3_97906128	CoronetCirc	0.175658088259083	0.109627862013027	0.0798772629640227	0.630073136656938	0.369926863343062	0.261515686451952	0.290049600379039	0.212428977548036	0.0619828961534381	0.0689630234344895	1.00020102541971
cela1_red_3_97927049	CoronetCirc	0.0805700833651758	0.286858234203073	0.286485910186202	0.337426426038387	0.662573573961614	0.491557517759735	0.376087663775412	0.296654683744895	0.00587345945403154	0.0774656416579438	1.00020102541971
cela1_red_3_97977175	CoronetCirc	0.156724494392736	0.126374295554196	0.124950152341715	0.52869922991479	0.47130077008521	0.339144781904658	0.346350617743495	0.262732847530035	0.044642440756871	0.0698974169384454	1.00020102541971
cela1_red_3_9809479	CoronetCirc	0.163230186583233	0.132855592648727	0.131183602408951	0.52093457342695	0.47906542657305	0.344953736143409	0.347881824164099	0.264321006722651	0.0433412648730489	0.0705870643551784	1.00020102541971
cela1_red_3_98140810	CoronetCirc	0.230237016507125	0.104365619857465	0.0389401218781859	0.776147035000292	0.223852964999708	0.156582652330649	0.184912843121522	0.131650504510703	0.0895218381185123	0.0667380408852795	1.00020102541971
cela1_red_3_98276908	CoronetCirc	-0.0163797572524236	0.110729140628032	0.303367438305663	0.252106603116574	0.696632561694337	0.517810594692699	0.444525958577763	0.356120662188946	-0.00516104907717346	0.0622353266838129	1.00020102541971
cela1_red_3_98305293	CoronetCirc	-0.273435732467118	0.10625364031736	0.840236714387249	0.0255277945233046	0.159763285612751	0.111407383542294	0.134235491089446	0.0951094951301602	-0.10380233470636	0.0636457484630294	1.00020102541971
cela1_red_3_98381920	CoronetCirc	0.175243571587471	0.123173538987628	0.105586776540535	0.572198551802545	0.427801448197455	0.305204495696004	0.32221467165692	0.240198437782886	0.0522821679302231	0.0701511438871695	1.00020102541971
cela1_red_3_98600089	CoronetCirc	0.208054275801885	0.223349001173298	0.212399311357773	0.420320790443734	0.579679209556266	0.424640269534796	0.367279898198494	0.285777292475649	0.0238564588743281	0.0759394898537329	1.00020102541971
cela1_red_3_9860099	CoronetCirc	-0.0590149964855625	0.141207713660096	0.360432865709478	0.230845770088321	0.639567134290522	0.473620745702928	0.408721364202201	0.32791782333733	-0.013939889880799	0.0689444896107525	1.00020102541971
cela1_red_3_98628215	CoronetCirc	0.19046531163079	0.127703128425011	0.103309691915769	0.582357764337464	0.417642235662535	0.297713926709704	0.314332543746766	0.232907246141663	0.0542392378601924	0.0708089996956377	1.00020102541971
cela1_red_3_98677659	CoronetCirc	0.095458860342535	0.10691090818981	0.145576866227665	0.459512075246021	0.540487924753979	0.393823071830485	0.394911058526313	0.316130830283169	0.0325677550195812	0.064923860065159	1.00020102541971
cela1_red_3_98823483	CoronetCirc	0.0428458568936353	0.116527475015428	0.222267239182775	0.347387100753235	0.652612899246765	0.48402206119311	0.43034566006399	0.345186273627135	0.0128614098711154	0.0642644978884651	1.00020102541971
cela1_red_3_98872648	CoronetCirc	0.140753704927392	0.115753630577831	0.11863396639854	0.531601312826671	0.468398687173329	0.336936484366579	0.349764720774789	0.266107656377198	0.0449414667026129	0.068410954786862	1.00020102541971
cela1_red_3_98951403	CoronetCirc	0.420522564275021	0.278669980250261	0.188310809806335	0.465453319603303	0.534546680396697	0.389034362057317	0.346235870590362	0.262607094707052	0.0324788888246321	0.0777249855300352	1.00020102541971
cela1_red_3_9904480	CoronetCirc	0.121692436726832	0.108014986242056	0.121059880524342	0.515278380076391	0.484721619923609	0.349263121219483	0.363661739399267	0.280961653305589	0.0419444913918781	0.0666900968415408	1.00020102541971
cela1_red_3_99060850	CoronetCirc	-0.0100981600131451	0.209486387910947	0.311245606785265	0.299843643543903	0.688754393214735	0.51249357405434	0.388910749670832	0.310435105670912	-0.00128696145357287	0.0747867621268199	1.00020102541971
cela1_red_3_99305852	CoronetCirc	-0.0492021591153134	0.103858621776967	0.364578081927218	0.196899599421672	0.635421918072782	0.470047569644101	0.43852231865111	0.351579785492108	-0.0167206094051648	0.0614423865765841	1.00020102541971
cela1_red_3_99352640	CoronetCirc	0.0574265757984978	0.121780319060249	0.211223199597286	0.368759513388217	0.631240486611783	0.466676776707806	0.420017287014497	0.336976121215493	0.0164452918233157	0.0657695221744311	1.00020102541971
cela1_red_3_99389746	CoronetCirc	0.0680497002804402	0.106822725916688	0.177093341315364	0.400926705138603	0.599073294861397	0.440506344673696	0.421979953546033	0.338530081858214	0.0227480864947621	0.0631982236145303	1.00020102541971
cela1_red_3_99422219	CoronetCirc	0.0992399002573991	0.10829552984566	0.144063090519971	0.46478557713318	0.53521442286682	0.3895846422464	0.391151332346849	0.312450510160925	0.0334528762657744	0.0653727177119166	1.00020102541971
cela1_red_3_99482360	CoronetCirc	0.00296472601470858	0.106011189056226	0.268943908716943	0.278764740477498	0.721235259522502	0.530143642594457	0.452291350805558	0.360070195921636	0.000973532502940921	0.0607515740122391	1.00020102541971
cela1_red_3_99583122	CoronetCirc	0.24453164292385	0.11078972844834	0.0430458986327515	0.763769341713833	0.236230658286167	0.165308221926271	0.193184759653415	0.137860343236037	0.087663001884787	0.0677385380670318	1.00020102541971
cela1_red_3_99679940	CoronetCirc	-0.0635485151330737	0.107457598291203	0.391034356339444	0.183694694614311	0.608965643660556	0.448413909914962	0.425270949046245	0.341240688431647	-0.0210462626158826	0.0630829289706495	1.00020102541971
cela1_red_3_99716329	CoronetCirc	-0.0427412879146582	0.112214042125085	0.34859445316711	0.217129109739399	0.65140554683289	0.483142226517571	0.434276437093491	0.348349992133998	-0.0133751930253076	0.0632682092083165	1.00020102541971
cela1_red_3_99764858	CoronetCirc	-0.0644793480120035	0.112603063921815	0.387951064035862	0.190451019728819	0.612048935964138	0.450923863103648	0.421597916235319	0.338217560777531	-0.0202975567621058	0.0642253873277579	1.00020102541971
cela1_red_3_99784475	CoronetCirc	0.0800774723925033	0.11433431589616	0.175157738891005	0.415340994303398	0.584659005696602	0.428673111412687	0.409501266805597	0.328593773235471	0.0249780944058189	0.0652896481671078	1.00020102541971
cela1_red_4_100002781	CoronetCirc	0.078333472980717	0.10848169242225	0.167559402183053	0.420070193638791	0.579929806361209	0.424871778597203	0.412370404178155	0.330874275020469	0.0259334446759055	0.0641329231546844	1.00020102541971
cela1_red_4_100013679	CoronetCirc	-0.0567191580074562	0.103498094252164	0.380480392858264	0.186196576718016	0.619519607141736	0.457407058850911	0.43332303042372	0.3475709721056	-0.0194361279934696	0.0617677706395368	1.00020102541971
cela1_red_4_100041838	CoronetCirc	-0.0356639906313149	0.132561251818716	0.333260228487005	0.246908578091182	0.666739771512995	0.494939108634069	0.419831193421813	0.336841308261784	-0.00913868139916745	0.0672649800555045	1.00020102541971
cela1_red_4_100091509	CoronetCirc	0.034380628619702	0.110491288442367	0.226234119433002	0.334185685982808	0.665814314017192	0.494293638579789	0.43958019458419	0.352451779309951	0.0109044320528555	0.0625745332161699	1.00020102541971
cela1_red_4_100092062	CoronetCirc	0.034380628619702	0.110491288442367	0.226234119433002	0.334185685982808	0.665814314017192	0.494299209422475	0.43958019458419	0.352454341156916	0.0109044320528555	0.0625745332161699	1.00020102541971
cela1_red_4_100163308	CoronetCirc	0.153540734409423	0.217410894883607	0.231324132909366	0.392880744435486	0.607119255564514	0.446838963263324	0.375795122655148	0.296333401874323	0.0184172052432515	0.0755095318570789	1.00020102541971
cela1_red_4_100269753	CoronetCirc	0.0465635895348707	0.106578075097722	0.204478718857383	0.357909072861227	0.642090927138773	0.475597257363978	0.43761220828139	0.350896322799601	0.0154008424470959	0.0620208806878038	1.00020102541971
cela1_red_4_100317846	CoronetCirc	0.0479249258716623	0.118494179657802	0.218348386703804	0.355055654749003	0.644944345250997	0.477798724907499	0.426595958547193	0.342224951000448	0.0141348334494358	0.0648352535503478	1.00020102541971
cela1_red_4_100358973	CoronetCirc	-0.0385440516658367	0.11736240717284	0.340091036908648	0.228655529271246	0.659908963091352	0.489626259999334	0.431253433820106	0.345973548525048	-0.0114625721379376	0.0643340102708446	1.00020102541971
cela1_red_4_100449789	CoronetCirc	-0.0879135271463076	0.140727010293692	0.397579944345088	0.203769235463424	0.602420055654912	0.443124908518504	0.398650820191489	0.319364773334056	-0.0209804160927741	0.0694166645624222	1.00020102541971
cela1_red_4_100545021	CoronetCirc	-0.0865764059416589	0.107750639382495	0.438582300933696	0.156882195396198	0.561417699066304	0.409959995165439	0.404535503670106	0.324429696693535	-0.0290607715137884	0.0644985406315008	1.00020102541971
cela1_red_4_10055895	CoronetCirc	-0.0907275114639291	0.11218234849631	0.439377812097583	0.15999263074986	0.560622187902417	0.409386373683027	0.400629557152557	0.321103965371121	-0.0291387988234788	0.065476341356797	1.00020102541971
cela1_red_4_100593872	CoronetCirc	-0.00269239775961036	0.126611147940846	0.289058803081396	0.28207696469731	0.710941196918604	0.525736598138622	0.428864232221294	0.343938790935613	-0.000729026943431948	0.0658842892753422	1.00020102541971
cela1_red_4_100619564	CoronetCirc	0.0149608124963888	0.111048476433417	0.254485886262808	0.301125338425448	0.698874661574552	0.519345866413304	0.444388775311743	0.356003426299508	0.00469909719285215	0.0623021811359298	1.00020102541971
cela1_red_4_100626574	CoronetCirc	0.0183912528906687	0.147741500202914	0.27506512293135	0.312699375088502	0.687300624911498	0.511408896057498	0.412235501980147	0.330784464336295	0.00406179678209129	0.0694569804507733	1.00020102541971
cela1_red_4_100666430	CoronetCirc	0.0693936501123612	0.148173213417584	0.228015536774108	0.369164355588893	0.630835644411107	0.466361481910803	0.402820107636999	0.323022463990489	0.0153340376783838	0.0699918143552329	1.00020102541971
cela1_red_4_100679894	CoronetCirc	0.590016491687125	0.403035179683848	0.225771392977355	0.418857816598826	0.581142183401174	0.425634768342244	0.355370790423819	0.271929231476246	0.0226969964367491	0.0791402918026349	1.00020102541971
cela1_red_4_100708642	CoronetCirc	0.0812154936213081	0.11286361154512	0.17153296970601	0.419551668572961	0.580448331427039	0.425141719984481	0.408915361721029	0.328064164862174	0.0257404110580971	0.0650885300887774	1.00020102541971
cela1_red_4_100833584	CoronetCirc	0.088230443438077	0.109637060163965	0.158336137402873	0.438742640960486	0.561257359039514	0.409793849508161	0.402921221636641	0.323109310438533	0.0290647243214041	0.0649193038047369	1.00020102541971
cela1_red_4_100913896	CoronetCirc	-0.181263061516981	0.151756593067186	0.499403533391553	0.148521383246429	0.500596466608447	0.361691362755315	0.352075083362018	0.268522466258948	-0.0395096195425355	0.0722782574519724	1.00020102541971
cela1_red_4_100981474	CoronetCirc	-0.261006331092746	0.18237733751918	0.516414910983541	0.147455212214678	0.483585089016459	0.348400201350336	0.336129876801782	0.252799190287002	-0.0426284300910047	0.0746758493463405	1.00020102541971
cela1_red_4_100987180	CoronetCirc	0.0335072741861435	0.12272192977256	0.240500290067081	0.331417095305719	0.668582904694281	0.496440544490711	0.4280826146272	0.34332238757356	0.00944892971465585	0.065375622494364	1.00020102541971
cela1_red_4_101000303	CoronetCirc	0.0335072741861435	0.12272192977256	0.240500290067081	0.331417095305719	0.668582904694281	0.496446066121459	0.4280826146272	0.343325159327224	0.00944892971465585	0.065375622494364	1.00020102541971
cela1_red_4_101184171	CoronetCirc	-0.0361073914964699	0.110465193688076	0.337251257172591	0.223835810945101	0.662748742827409	0.491692939998958	0.438912931882308	0.35190466396232	-0.0114615377250879	0.0626205387501656	1.00020102541971
cela1_red_4_10124721	CoronetCirc	-0.203319227666924	0.159363263932982	0.508577129409393	0.146120381957791	0.491422870590607	0.354333006728551	0.345302488632816	0.261623592612133	-0.0411868121501289	0.0730488832573836	1.00020102541971
cela1_red_4_101327536	CoronetCirc	-0.00372761765409658	0.113460091637459	0.284332935240964	0.273044969703099	0.715667064759036	0.527982364818532	0.442622095055937	0.354681365916294	-0.00114386982403281	0.0628552609902682	1.00020102541971
cela1_red_4_101346431	CoronetCirc	0.177175383244222	0.164218287949741	0.1681870777742	0.470155472273393	0.529844527726607	0.385009763694001	0.361657449952407	0.278871128060825	0.0340478057070858	0.072991750969966	1.00020102541971
cela1_red_4_101382546	CoronetCirc	-0.0289942714144198	0.111995885980016	0.324764115722472	0.235377993054255	0.675235884277528	0.501794531392318	0.439857891223273	0.352669344017938	-0.00905265676931105	0.0628152274113236	1.00020102541971
cela1_red_4_10139648	CoronetCirc	-0.197317134240274	0.11421883910993	0.653164384292984	0.0742116125705952	0.346835615707016	0.244266409209342	0.272624003136421	0.197978786422569	-0.0665008951901995	0.0696509422224503	1.00020102541971
cela1_red_4_101518944	CoronetCirc	-0.198367923005022	0.105565878574953	0.701981265501261	0.0575132438910389	0.298018734498739	0.208232031597407	0.2405054906077	0.17281669784384	-0.0749330677063879	0.0684142709176513	1.00020102541971
cela1_red_4_101727480	CoronetCirc	-0.113616360223501	0.154143913155163	0.414805137446888	0.198555490312469	0.585194862553112	0.429187100105319	0.386639372240643	0.308096060643385	-0.023847103070742	0.071299598014965	1.00020102541971
cela1_red_4_101817461	CoronetCirc	-0.149922061854592	0.116441692259942	0.547756187826276	0.112347733700523	0.452243812173724	0.323931507210755	0.339896078473202	0.256328159383934	-0.0477672721626429	0.0688353045164627	1.00020102541971
cela1_red_4_101841769	CoronetCirc	-0.0935326975502187	0.106054080433969	0.457049529332612	0.146107568178486	0.542950470667388	0.39581991636613	0.396842902488902	0.317844440104543	-0.0321565851246398	0.0646624933526309	1.00020102541971
cela1_red_4_101949982	CoronetCirc	-0.0381778952725793	0.117966585717595	0.339372754255861	0.229788263154043	0.660627245744139	0.490176976870097	0.430838982590096	0.345580655170498	-0.0112863714288197	0.0644589272141799	1.00020102541971
cela1_red_4_101951987	CoronetCirc	0.0695747037159846	0.115311919373011	0.188503045240023	0.394719731333316	0.605280268666684	0.44535630252864	0.416777223426661	0.334380553367214	0.0213663276721691	0.0649858860887886	1.00020102541971
cela1_red_4_102008278	CoronetCirc	0.0560728379342202	0.106815127444175	0.19221562749897	0.376545129034849	0.623454870965151	0.460447420400831	0.431239243466181	0.345960031070492	0.0186017515733673	0.0625390562791602	1.00020102541971
cela1_red_4_102084575	CoronetCirc	0.136417976519015	0.123500673225331	0.136190089699333	0.501009908835701	0.498990091164299	0.360380341202178	0.362800001464966	0.279967985667245	0.0397434472730182	0.0689651213090163	1.00020102541971
cela1_red_4_10211635	CoronetCirc	-0.248103524884779	0.10457747726874	0.808381907562051	0.0318851389580157	0.191618092437949	0.13350235134184	0.159732953479933	0.113007068368145	-0.0964167625670918	0.0654074047073711	1.00020102541971
cela1_red_4_102167725	CoronetCirc	0.0483536396892871	0.133479167294373	0.234081151821802	0.349913067497823	0.650086932502177	0.481983609815835	0.416005780680375	0.333772976294902	0.0123033399680057	0.067612952153587	1.00020102541971
cela1_red_4_102214621	CoronetCirc	-0.121887697474458	0.138048148812945	0.447418359669366	0.17131143815637	0.552581640330634	0.403117388645758	0.381270202174263	0.302507128981366	-0.0301655233157379	0.0699325798659016	1.00020102541971
cela1_red_4_102237646	CoronetCirc	-0.0784119472054031	0.135724415942321	0.389424766060711	0.206502472381898	0.610575233939289	0.449641744036831	0.404072761557391	0.324076405495277	-0.019634747755997	0.0685631271038045	1.00020102541971
cela1_red_4_102273036	CoronetCirc	-0.0626444568717651	0.116337513202581	0.381392344874069	0.19800773756346	0.618607655125931	0.456597214627796	0.420599917562471	0.33739424149317	-0.0189792704727798	0.06489908507372	1.00020102541971
cela1_red_4_102398381	CoronetCirc	-0.0820227413439959	0.127683832304021	0.402537934641916	0.19273451200888	0.597462065358084	0.439000851091654	0.404727553349204	0.324617348518141	-0.0223102422095747	0.0675171617890358	1.00020102541971
cela1_red_4_102479445	CoronetCirc	-0.0629355383569874	0.110860614198502	0.38661928810673	0.189707033806072	0.61338071189327	0.451988048942665	0.423673678087198	0.339899199693245	-0.020142860672295	0.063789742886116	1.00020102541971
cela1_red_4_102562080	CoronetCirc	-0.110619862595694	0.119097858303049	0.464410784514955	0.151656036181052	0.535589215485045	0.389904846184133	0.383933179303993	0.305236120684891	-0.033372404963041	0.0674322521380571	1.00020102541971
cela1_red_4_10259417	CoronetCirc	0.0905832504640571	0.111657753953148	0.159252252741655	0.440007450269196	0.559992549730804	0.408853148793637	0.400740296989149	0.321209663549331	0.0292528609619331	0.0653844077875163	1.00020102541971
cela1_red_4_102641842	CoronetCirc	0.22483110323311	0.135290203230114	0.0955073040071772	0.60908034970436	0.39091965029564	0.276958318769179	0.295412346288463	0.216785876110558	0.0593322420390271	0.0717665160842495	1.00020102541971
cela1_red_4_102833908	CoronetCirc	-0.106607469188763	0.115371607374205	0.464621683574346	0.149146535109177	0.535378316425654	0.389731099007101	0.386231781316477	0.307617489473575	-0.0334226971940221	0.0667677663968261	1.00020102541971
cela1_red_4_102938112	CoronetCirc	-0.266261174735597	0.275519713533949	0.408006593988494	0.227299764109039	0.591993406011506	0.434642064983098	0.364693641902467	0.282288029261052	-0.0209450156278076	0.0774404744280551	1.00020102541971
cela1_red_4_103077961	CoronetCirc	-0.0441662914527238	0.134927376167576	0.34392888089591	0.239841502972197	0.65607111910409	0.486647834736428	0.416229616131893	0.333935733260179	-0.0110713734906536	0.0677800113685063	1.00020102541971
cela1_red_4_103106269	CoronetCirc	0.150743396745401	0.149706705146765	0.165969400841196	0.465541467990636	0.534458532009364	0.388933289617692	0.368489131168168	0.28737895768374	0.0333244603068231	0.0715923606345691	1.00020102541971
cela1_red_4_103191596	CoronetCirc	0.0688115671258379	0.112298125222245	0.184848733890675	0.396421979672706	0.603578020327294	0.444095893762825	0.418729286436619	0.335955180260046	0.0217783790627575	0.0643664394089132	1.00020102541971
cela1_red_4_103264877	CoronetCirc	0.168979930738501	0.111091767730766	0.0874814378719199	0.608688661963915	0.391311338036085	0.277197147870524	0.303829900164165	0.224061094339956	0.0582483980188266	0.0689711630666804	1.00020102541971
cela1_red_4_103303400	CoronetCirc	-0.0868054898899621	0.105430005888817	0.443298943583823	0.152488098486457	0.556701056416177	0.406310098594758	0.404212957929721	0.324165650661052	-0.0298705567836719	0.064109138784047	1.00020102541971
cela1_red_4_103323464	CoronetCirc	-0.00139546847536405	0.329263409684874	0.313419332808972	0.312740164534705	0.686580667191028	0.510854343885484	0.373840502656322	0.294240744338232	-7.87048879469222e-05	0.0781959608559744	1.00020102541971
cela1_red_4_10342599	CoronetCirc	-0.0321295311475161	0.114655151400068	0.329947702220922	0.234007306342948	0.670052297779078	0.497646726624106	0.43604499143613	0.349686328688362	-0.00979012759145804	0.063549252686942	1.00020102541971
cela1_red_4_103429770	CoronetCirc	-0.0652796171375667	0.132018260973679	0.373959233003512	0.215028796446313	0.626040766996488	0.462397094193254	0.411011970550176	0.329798003255095	-0.0169119183668677	0.0677213205569016	1.00020102541971
cela1_red_4_103452936	CoronetCirc	0.0699212240565877	0.146146320874508	0.225599722219576	0.370974440477639	0.629025559522361	0.464706960592241	0.403425837302786	0.323502517870509	0.0157609837905379	0.0697543171493925	1.00020102541971
cela1_red_4_103535804	CoronetCirc	-0.0870002707340611	0.137927573051738	0.399104315673853	0.201211315851085	0.600895684326147	0.441986159753229	0.399684368475062	0.320302610950131	-0.0213514230415595	0.0690503371445925	1.00020102541971
cela1_red_4_103597001	CoronetCirc	0.175507618507328	0.108183752315785	0.077202594642002	0.636804007031269	0.363195992968731	0.255801837071334	0.285993398326729	0.209019505783797	0.0630938863767833	0.0688076829119365	1.00020102541971
cela1_red_4_103651716	CoronetCirc	-0.02278865890028	0.184898330735461	0.318311655356958	0.286246028925242	0.681688344643042	0.507184264825914	0.3954423157178	0.31661509972022	-0.00357471757751478	0.0732432543369525	1.00020102541971
cela1_red_4_103679375	CoronetCirc	0.187139980106955	0.147096529858348	0.137775573167478	0.517952265150024	0.482047734849976	0.347188702485083	0.344272161682498	0.260597498420982	0.0428888692308996	0.0720789668210107	1.00020102541971
cela1_red_4_103717537	CoronetCirc	0.187139980106955	0.147096529858348	0.137775573167478	0.517952265150024	0.482047734849976	0.347200162294087	0.344272161682498	0.260605084519193	0.0428888692308996	0.0720789668210107	1.00020102541971
cela1_red_4_103832189	CoronetCirc	-0.0725308994454973	0.112093966263385	0.403763191260052	0.180182141906105	0.596236808739948	0.438084169041648	0.416054666833843	0.333791070341511	-0.0230516634971259	0.0645082626010695	1.00020102541971
cela1_red_4_103839774	CoronetCirc	-0.0725308994454973	0.112093966263385	0.403763191260052	0.180182141906105	0.596236808739948	0.438091398546114	0.416054666833843	0.333794085979785	-0.0230516634971259	0.0645082626010695	1.00020102541971
cela1_red_4_104008904	CoronetCirc	0.0278323449911667	0.130753715179528	0.254228914665582	0.32303101794757	0.67696898205243	0.5032780755618	0.422740067386848	0.339155175488357	0.00725177468046039	0.0668484284791983	1.00020102541971
cela1_red_4_104090013	CoronetCirc	-0.0108681952164952	0.139739708766396	0.303163396094189	0.278884273125404	0.696836603905811	0.517901954996472	0.417952330780407	0.335377237278992	-0.00259201246955448	0.0682550677846005	1.00020102541971
cela1_red_4_104195938	CoronetCirc	-0.0297161462992181	0.112249035090609	0.325991649543512	0.234657672455892	0.674008350456488	0.500729112418504	0.439350678000595	0.352233743227512	-0.00925772693559305	0.0628971238687914	1.00020102541971
cela1_red_4_104300234	CoronetCirc	0.0563074907630368	0.113053773317769	0.2010203373016	0.372517613607116	0.627482386392884	0.46356448687628	0.426462049091284	0.342129891711753	0.0175757917443748	0.0639674099744952	1.00020102541971
cela1_red_4_104328985	CoronetCirc	0.108426603496525	0.302213147475188	0.281847017436464	0.343944369066357	0.656055630933643	0.486642079282939	0.374208613497179	0.294723745569759	0.00717863861625298	0.0777816289739792	1.00020102541971
cela1_red_4_104396188	CoronetCirc	0.0774097986627345	0.16753052210648	0.238254095083659	0.366957784438261	0.633042215561739	0.468096276149795	0.39478812047808	0.315993963282493	0.0142355464945624	0.072069107690141	1.00020102541971
cela1_red_4_104431393	CoronetCirc	-0.139423772277661	0.122817710518196	0.508219597765694	0.132495338353831	0.491780402234306	0.354697185632083	0.359285063880475	0.276180616625242	-0.0409978785686103	0.069012059440212	1.00020102541971
cela1_red_4_104438556	CoronetCirc	0.0354489038692216	0.125133145056996	0.240475023255379	0.333982406093366	0.666017593906634	0.494471841171763	0.425542570651255	0.341468595128497	0.00976781155704656	0.0658957056307911	1.00020102541971
cela1_red_4_104532545	CoronetCirc	0.227176631722261	0.2624045500152	0.231567735679484	0.400618573164698	0.599381426835302	0.440756073780469	0.367813691155818	0.286467041318771	0.0195254979549062	0.0770911925565065	1.00020102541971
cela1_red_4_104573824	CoronetCirc	-0.0269294964866663	0.132880387664299	0.321853987762629	0.256879911354843	0.678146012237371	0.50429843675093	0.421266100882528	0.337933211640322	-0.00687192987793634	0.0672172702036121	1.00020102541971
cela1_red_4_104650298	CoronetCirc	0.156941150839283	0.186405227810844	0.2046527537243	0.421116627541837	0.578883372458163	0.423889579175866	0.374230618733863	0.294752321266058	0.0244635720632994	0.0740650372452981	1.00020102541971
cela1_red_4_104663633	CoronetCirc	0.28461998414823	0.242024446933976	0.198962463167716	0.443771232141245	0.556228767858755	0.405912612089384	0.357266304691039	0.274044962642604	0.0283599960754982	0.0767314113431167	1.00020102541971
cela1_red_4_10473318	CoronetCirc	0.266413544105481	0.15011742258212	0.098170687599245	0.611572384865329	0.388427615134671	0.275228036086635	0.290256927535426	0.212644981469606	0.0601571521421512	0.0729752623160404	1.00020102541971
cela1_red_4_104759343	CoronetCirc	-0.0306640457473338	0.31670973329294	0.320744225016584	0.304670414420383	0.679255774983416	0.505165417280042	0.374585360563032	0.295032856085725	-0.00186012840767744	0.0780054893303131	1.00020102541971
cela1_red_4_104810836	CoronetCirc	-0.0550433648844721	0.117815816026135	0.367252181111823	0.208958200619318	0.632747818888177	0.467870732715039	0.423789618268859	0.339981919202093	-0.0163828626626615	0.0649193057739753	1.00020102541971
cela1_red_4_104838697	CoronetCirc	0.0263832862888006	0.111176850626941	0.238142972853357	0.320282164017479	0.679717835982521	0.505600335487258	0.441574863129164	0.353981786705702	0.00829537709646524	0.0625422945305931	1.00020102541971
cela1_red_4_104959397	CoronetCirc	0.0684353227605193	0.108653757832729	0.179586430248702	0.399641951783203	0.600358048216797	0.441517695482684	0.420771617968095	0.337513932552745	0.0224656681879023	0.0636062438107625	1.00020102541971
cela1_red_4_104987697	CoronetCirc	0.0450084221630444	0.241836884638765	0.289402813555525	0.328539835737896	0.671460164262104	0.498709674411246	0.382057350706579	0.303227257069274	0.00446831585718487	0.0762101607047028	1.00020102541971
cela1_red_4_105021784	CoronetCirc	-0.0047737473554343	0.111902704711819	0.285131879748363	0.270403462341706	0.714868120251637	0.527553938519944	0.444464657909931	0.356070792536386	-0.00148623676284644	0.0624453820999403	1.00020102541971
cela1_red_4_105023839	CoronetCirc	-0.172435836013693	0.289541294839683	0.367404038811564	0.260439700935032	0.632595961188436	0.467745335075591	0.372156260253404	0.292120416567743	-0.0123643273140952	0.0775924166970359	1.00020102541971
cela1_red_4_10507233	CoronetCirc	0.0422363194261605	0.133857891161248	0.240919407462466	0.34167594112447	0.65832405887553	0.488481823878969	0.417404651413064	0.334930853043413	0.0106962164296147	0.0675768581977422	1.00020102541971
cela1_red_4_105074494	CoronetCirc	0.050906076584589	0.117916495786944	0.214036792343934	0.360254302464622	0.639745697535378	0.473773018621055	0.425708905191444	0.341609031275597	0.0151143150447999	0.0648054406118297	1.00020102541971
cela1_red_4_105187693	CoronetCirc	0.130970171666272	0.133188625700618	0.156626038048761	0.469753235818262	0.530246764181738	0.385310309489271	0.373620726132977	0.29398105136678	0.0342260199584143	0.0697097255902217	1.00020102541971
cela1_red_4_105319253	CoronetCirc	0.0345006344954704	0.117398699877084	0.233852700598926	0.33355159291315	0.66644840708685	0.494761162662726	0.432595706487924	0.347022791874506	0.0102458741139943	0.0642446877568339	1.00020102541971
cela1_red_4_105341882	CoronetCirc	0.408645351896624	0.144098132612413	0.0372135385084446	0.804423211964524	0.195576788035476	0.136345874086588	0.158363249527031	0.11185123126113	0.0986292045215815	0.0678076487355317	1.00020102541971
cela1_red_4_105449790	CoronetCirc	0.0121156444474899	0.120377701022129	0.265931334589558	0.299724568029864	0.700275431970137	0.520148878372083	0.434344097380578	0.348392371375542	0.00348449421541382	0.0645869756393896	1.00020102541971
cela1_red_4_10546788	CoronetCirc	0.0277619391445316	0.11024793736212	0.235189662852159	0.322599311108637	0.677400688891363	0.503679359136675	0.442211026039203	0.354411449249544	0.00880784791914004	0.0623302129942976	1.00020102541971
cela1_red_4_105480547	CoronetCirc	-0.151480748518952	0.120847206639565	0.536221027616373	0.11919813530097	0.463778972383627	0.333140017230574	0.344580837082657	0.260832396452039	-0.0458649989784301	0.0692700398813136	1.00020102541971
cela1_red_4_105505144	CoronetCirc	0.0756629998137062	0.11493419530515	0.181020282943623	0.406313914230128	0.593686085769872	0.435910589740703	0.412665802826249	0.331146374495778	0.0233986073822011	0.0651880482136719	1.00020102541971
cela1_red_4_105590942	CoronetCirc	-0.0599285028475627	0.126392791835973	0.369788882980119	0.214065225244949	0.630211117019881	0.465843393057097	0.416145891774931	0.333857398822133	-0.0164016785640511	0.0666712428329962	1.00020102541971
cela1_red_4_105674940	CoronetCirc	-0.0430349388833489	0.118729532345929	0.347008712571337	0.224596260986866	0.652991287428663	0.484324356241172	0.428395026441797	0.343571568985712	-0.0126449293599214	0.0647485439720344	1.00020102541971
cela1_red_4_105921399	CoronetCirc	-0.0348423258068311	0.11676982629666	0.33418269770395	0.232737912379258	0.66581730229605	0.494304780000353	0.433079389916791	0.347373360759422	-0.0104110629534004	0.0641095033332528	1.00020102541971
cela1_red_4_105963447	CoronetCirc	0.0333813095082458	0.160300475529628	0.267961194475691	0.327777119354041	0.672222880645959	0.499408332673156	0.404261686170268	0.324205295978914	0.00654826590026333	0.0710532688325634	1.00020102541971
cela1_red_4_106119501	CoronetCirc	-0.0573379236198392	0.108402008440756	0.377840109571451	0.192987068868786	0.622159890428549	0.459460075027168	0.429172821559763	0.344167449359587	-0.0187435680775577	0.0629742373725239	1.00020102541971
cela1_red_4_106151577	CoronetCirc	-0.115986783708125	0.111178650265168	0.493739022561189	0.132475497490105	0.506260977438811	0.366023607010369	0.373785479948706	0.294144682469017	-0.038361948307857	0.066734540916382	1.00020102541971
cela1_red_4_1062680	CoronetCirc	0.0978597277071653	0.105505890634054	0.140388400405355	0.467999740412486	0.532000259587514	0.386787370269368	0.391611859182159	0.312867727435237	0.0339770833032137	0.0648661574852196	1.00020102541971
cela1_red_4_10629513	CoronetCirc	-0.204797530490478	0.138778302033588	0.566564528939121	0.11329703735754	0.433435471060879	0.309981557183073	0.320138433703339	0.238218628152881	-0.0516358427952591	0.0718198708882243	1.00020102541971
cela1_red_4_106301515	CoronetCirc	-0.0919889078911829	0.109264834990687	0.4472849886667	0.153570659639678	0.5527150113333	0.403245947565738	0.399144351693623	0.31975358084859	-0.0305088173481271	0.0650806754723447	1.00020102541971
cela1_red_4_106454179	CoronetCirc	-0.107424304984004	0.140122631789134	0.424255399416478	0.186165754757082	0.575744600583522	0.421313129822159	0.389578845826441	0.31105350858182	-0.0259165602650919	0.069787338147088	1.00020102541971
cela1_red_4_106616863	CoronetCirc	0.0478485212309372	0.108171854707507	0.205003824846237	0.359628488267209	0.640371511732791	0.474380908780661	0.435367686886555	0.349174032162314	0.015598020519125	0.0624796094435198	1.00020102541971
cela1_red_4_1066191	CoronetCirc	-0.0820233412234048	0.107072475710631	0.430002806043048	0.16087555269763	0.569997193956952	0.416873756025336	0.409121641259322	0.3282357671202	-0.0276318609023233	0.0640940135869782	1.00020102541971
cela1_red_4_106670240	CoronetCirc	0.0525404180404119	0.112844515383933	0.205409756360593	0.365826487831765	0.634173512168235	0.468977588583907	0.428763755807643	0.343880883949049	0.0164061765907174	0.0637711621675313	1.00020102541971
cela1_red_4_106679039	CoronetCirc	0.402549377342467	0.201312631043852	0.116726100667566	0.586505083121019	0.413494916878981	0.294682309686049	0.296768816211416	0.218056769429899	0.0559630889107913	0.0756661262901074	1.00020102541971
cela1_red_4_106887176	CoronetCirc	-0.0331746810458191	0.114487485105256	0.331696815199969	0.232434430691215	0.668303184800031	0.496202951780956	0.435868754108815	0.349549943913513	-0.0101275183382373	0.0635343445844847	1.00020102541971
cela1_red_4_106958743	CoronetCirc	-0.114041874684277	0.123119049941312	0.462337867048724	0.155166697303259	0.537662132951276	0.39156055215273	0.382495435648017	0.303646235976165	-0.0329880449017498	0.0680606695110329	1.00020102541971
cela1_red_4_10697208	CoronetCirc	0.00996096059371597	0.103585076766468	0.25544149280896	0.289426498554352	0.710573501445648	0.525545359971292	0.455132008636688	0.360648561856396	0.00334322228394957	0.0600505824980085	1.00020102541971
cela1_red_4_107028845	CoronetCirc	0.0679306142197656	0.111612762997474	0.184838282276	0.395458161926514	0.604541838073486	0.444803905273957	0.419703555797486	0.33675332668055	0.0216382600934571	0.0641867614518774	1.00020102541971
cela1_red_4_107172915	CoronetCirc	0.00408720736742354	0.233242512326066	0.306035103936067	0.309834150153165	0.690165849846835	0.513482012773727	0.384130745910768	0.305487497464237	0.000432494128445185	0.0758726309527621	1.00020102541971
cela1_red_4_107216246	CoronetCirc	-0.0559506424986089	0.144487454348847	0.355273974874836	0.236757497824511	0.644726025125164	0.477553133054545	0.407968527300653	0.327272391252831	-0.0127926141833169	0.0693436570556254	1.00020102541971
cela1_red_4_107230218	CoronetCirc	-0.0923101333167069	0.129826001673525	0.415873248194372	0.185677190845469	0.584126751805628	0.428218358320538	0.398449560960159	0.319201257666078	-0.0246473812253171	0.0681371709512958	1.00020102541971
cela1_red_4_107305663	CoronetCirc	-0.0638659713163112	0.217798716921519	0.341034427399543	0.27383866999364	0.658965572600457	0.488977852145245	0.385126902606817	0.306509378486565	-0.00761852605169615	0.0752638913231465	1.00020102541971
cela1_red_4_107333609	CoronetCirc	-0.0449608117339508	0.115833414539226	0.351172360890227	0.218776392029651	0.648827639109773	0.48094774115507	0.430051247080122	0.344913385392714	-0.0135968122761402	0.0641732896240518	1.00020102541971
cela1_red_4_107378846	CoronetCirc	-0.0138837090215669	0.116935592973344	0.301286679189804	0.260950355143297	0.698713320810196	0.519204337532303	0.437762965666899	0.351010482992876	-0.00412657957861801	0.0637964184119064	1.00020102541971
cela1_red_4_107442745	CoronetCirc	-0.0588076581658353	0.120417892942531	0.371872079908435	0.207921700494064	0.628127920091565	0.464018290971704	0.420206219597501	0.337122491234024	-0.0170790804554358	0.0655545123523906	1.00020102541971
cela1_red_4_10747107	CoronetCirc	0.0470200577731515	0.108274734026149	0.206250317786374	0.358000519253613	0.641999480746387	0.47554288527519	0.435749162960013	0.349458060087578	0.0153067720041653	0.0624696099444614	1.00020102541971
cela1_red_4_107610707	CoronetCirc	-0.00635265795426849	0.216210536186218	0.309675270086738	0.302898243884813	0.690324729913262	0.513610463844214	0.387426486028449	0.309000278197535	-0.000767006195667169	0.0751278527122487	1.00020102541971
cela1_red_4_107655164	CoronetCirc	0.0087803859192354	0.106124366304723	0.25963452260782	0.288681943892609	0.711318056107391	0.525917788724981	0.451683533499571	0.359903752304162	0.00288151294085389	0.0608229962483996	1.00020102541971
cela1_red_4_107800636	CoronetCirc	0.0513075958690063	0.15516600768818	0.249493880219298	0.346433714581371	0.653566285418629	0.484765518037822	0.404072405199332	0.324073099314253	0.0105774800307124	0.0706039849197064	1.00020102541971
cela1_red_4_107821910	CoronetCirc	0.0402631460841597	0.118070464835252	0.227285713696221	0.342714336757007	0.657285663242993	0.487647032240491	0.429999949546772	0.344880589367742	0.0118974635382956	0.0645340448136971	1.00020102541971
cela1_red_4_107855270	CoronetCirc	-0.0373437629543787	0.0996720233896651	0.341588118303401	0.207711272004321	0.658411881696599	0.488573122728117	0.450700609692278	0.359567021104043	-0.0130913342628304	0.0596454984505342	1.00020102541971
cela1_red_4_107864610	CoronetCirc	0.0731741901277179	0.151227699388259	0.227648394784546	0.371664955485064	0.628335044514936	0.46419704125367	0.40068664973039	0.321141484411217	0.0157042668565549	0.0703974840631018	1.00020102541971
cela1_red_4_10793427	CoronetCirc	0.00213127455963714	0.127525164200344	0.283243910042211	0.288712506733979	0.711287493266021	0.525902688467086	0.428043583223811	0.34329189444743	0.000572015168633089	0.0660670076518345	1.00020102541971
cela1_red_4_108092952	CoronetCirc	-0.0259312571581463	0.107148660395573	0.319135045936941	0.234368673587223	0.680864954063058	0.506483434297078	0.446496280475835	0.357473378223465	-0.00846092965482627	0.0614342074878509	1.00020102541971
cela1_red_4_108181235	CoronetCirc	0.452365463042931	0.289845433700041	0.188913398965164	0.465705858670314	0.534294141329686	0.388795362760211	0.345380742364522	0.261720957338981	0.0324921356826973	0.0779346178029937	1.00020102541971
cela1_red_4_108247094	CoronetCirc	0.0576427123495569	0.112056773740028	0.197963171877589	0.375673567599392	0.624326432400608	0.461120530971976	0.426363260523019	0.342079548469699	0.018181723531854	0.0638068282023405	1.00020102541971
cela1_red_4_10830817	CoronetCirc	0.173048012950567	0.105343423294119	0.0734314560152118	0.645575565229489	0.354424434770511	0.250155562685724	0.280992978755299	0.205263396966228	0.0644560817058516	0.0684544377241482	1.00020102541971
cela1_red_4_108382141	CoronetCirc	-0.0909483770643291	0.109005587106102	0.445580339137286	0.154247288403074	0.554419660862714	0.404494043518443	0.40017237245964	0.320748565507162	-0.0302239293803205	0.0649763662561033	1.00020102541971
cela1_red_4_108492403	CoronetCirc	0.00653806868199913	0.108936001094659	0.26548797421379	0.286393634986987	0.713606365013012	0.527090550529268	0.448118390799222	0.358379957497295	0.00209174649100496	0.0616309026764327	1.00020102541971
cela1_red_4_108592873	CoronetCirc	0.0107457198371597	0.153049633133264	0.284810087105574	0.305586839870335	0.694413160129665	0.516463558080736	0.40960307302409	0.3286601455513	0.00225548996132852	0.0701262080700999	1.00020102541971
cela1_red_4_108688702	CoronetCirc	0.0655734980600309	0.109070074142568	0.183730771474688	0.393479264530472	0.606520735469528	0.446325106923082	0.42278996399484	0.339192509061669	0.0213981045215595	0.0635409549923908	1.00020102541971
cela1_red_4_108696263	CoronetCirc	0.0641894662855992	0.11018854930063	0.187155546695615	0.389661046616995	0.610338953383005	0.449511700340067	0.42318340668739	0.339547866612757	0.0206968267476339	0.0637080703608212	1.00020102541971
cela1_red_4_10872136	CoronetCirc	-0.174875745529858	0.161297375127467	0.472845580211097	0.165789067816158	0.527154419788903	0.382662254432591	0.361365351972745	0.278514432342484	-0.0345715336914473	0.0727820598402313	1.00020102541971
cela1_red_4_108905732	CoronetCirc	-0.0774991606986937	0.144141123970057	0.38146981679407	0.216834791032098	0.61853018320593	0.456484992484132	0.401695392173832	0.321993468887954	-0.0178395427495704	0.0696319935666552	1.00020102541971
cela1_red_4_108969788	CoronetCirc	0.0431714614388449	0.118635651218422	0.224320514152002	0.347258652495853	0.652741347504147	0.484120929626979	0.428420833352145	0.343604750910118	0.0126971577625755	0.0647321418864005	1.00020102541971
cela1_red_4_109077489	CoronetCirc	0.0193522297099003	0.110914903285015	0.247936287512286	0.308367276923933	0.691632723076067	0.514538718304718	0.443696435563781	0.355465578025849	0.00609027918199443	0.0623326387818871	1.00020102541971
cela1_red_4_109159112	CoronetCirc	-0.0943782675691508	0.184750560441046	0.372397205971304	0.239681724978024	0.627602794028696	0.463660421877889	0.387921069050673	0.309461978179212	-0.0148630912777635	0.0735168405000626	1.00020102541971
cela1_red_4_109316787	CoronetCirc	0.213268127685122	0.132682827378938	0.0977480062980098	0.601114599830293	0.398885400169707	0.283099911783098	0.301137393871697	0.221742655445762	0.0577927435334817	0.0714820708265783	1.00020102541971
cela1_red_4_109351918	CoronetCirc	-0.00374694376905621	0.112797624810131	0.284009207720387	0.272572299793247	0.715990792279613	0.528168791121534	0.443418492486366	0.355272439574436	-0.0011568952328689	0.0626809122555219	1.00020102541971
cela1_red_4_109390214	CoronetCirc	-0.0991511381008489	0.111236938547742	0.458313226375684	0.14944282918633	0.541686773624316	0.394788301752568	0.392243944437986	0.313506207857007	-0.0323604656244567	0.0657991870345532	1.00020102541971
cela1_red_4_109391099	CoronetCirc	0.0234214117008827	0.146453759071615	0.269419289335886	0.318016765718727	0.681983234281273	0.507452412146534	0.412563944945388	0.331022804708099	0.00523834084049227	0.0693045629284869	1.00020102541971
cela1_red_4_109439855	CoronetCirc	0.146197310624272	0.110381010611014	0.103886096436025	0.561808554714208	0.438191445285792	0.313300412902441	0.334305348849767	0.251132371319502	0.0499872179427023	0.0681485258797227	1.00020102541971
cela1_red_4_109485698	CoronetCirc	-0.128286211210549	0.111321221604705	0.519597841262477	0.121242162746846	0.480402158737523	0.346004985870021	0.359159995990678	0.276042929113185	-0.0427657345738649	0.0674016220198721	1.00020102541971
cela1_red_4_109575401	CoronetCirc	0.124268018969331	0.263066516943021	0.265749625438461	0.35809292658791	0.64190707341209	0.475464338108239	0.37615744797363	0.296752177883398	0.01061534687536	0.0769405402651391	1.00020102541971
cela1_red_4_109617341	CoronetCirc	0.0638212403083808	0.1318394969098	0.216309527769283	0.372015198400622	0.627984801599378	0.463922478324874	0.411675273830094	0.330312547706914	0.0165579038232122	0.0676602159638666	1.00020102541971
cela1_red_4_109644932	CoronetCirc	-0.149848576626991	0.13159864532709	0.502959858031344	0.139108966958415	0.497040141968656	0.358834418212128	0.357931175010241	0.274754877354474	-0.0401338560844155	0.0701228557752371	1.00020102541971
cela1_red_4_109699895	CoronetCirc	0.329996362342758	0.251465449052563	0.192029462032141	0.455984141859479	0.544015858140521	0.396563603425182	0.35198639610838	0.268412122681515	0.0307201652546435	0.0770618724699031	1.00020102541971
cela1_red_4_109911982	CoronetCirc	0.318952582423252	0.220213331522606	0.167291751002209	0.490974050417288	0.509025949582712	0.368021658660542	0.341734198580502	0.258150721357879	0.0376831286571481	0.0762475158488172	1.00020102541971
cela1_red_4_109944728	CoronetCirc	-0.0373148087749048	0.113541975176786	0.338813468179647	0.225878536045567	0.661186531820353	0.490567994563979	0.435307995774786	0.349134550510107	-0.0115083445119998	0.0634174728167611	1.00020102541971
cela1_red_4_110014830	CoronetCirc	0.0961768760031354	0.15379738281657	0.211525557872291	0.395486516199167	0.604513483800833	0.444782903519354	0.392987925928543	0.314143522308637	0.0201982114296756	0.0709954384581646	1.00020102541971
cela1_red_4_110048288	CoronetCirc	-0.114338914971629	0.110021782824931	0.493292346032183	0.131924351981554	0.506707653967817	0.366262734376704	0.374783301986263	0.295198961135795	-0.038269525809625	0.0665032381580491	1.00020102541971
cela1_red_4_110064559	CoronetCirc	0.119737529712835	0.140826690255486	0.176967634261508	0.439988779004337	0.560011220995663	0.408886526086196	0.383043586734156	0.304305640394666	0.02877394010737	0.0701551046852808	1.00020102541971
cela1_red_4_110108455	CoronetCirc	0.32276521598699	0.119871002881335	0.0288062868723585	0.831351489165291	0.168648510834709	0.119218411837635	0.139842223962351	0.100141505602369	0.103148938688045	0.065036717662526	1.00020102541971
cela1_red_4_110137644	CoronetCirc	0.419797809969059	0.170388947490317	0.0696335162315547	0.700210781354799	0.299789218645201	0.209552429070769	0.230155702413646	0.164695734355009	0.0777162546404531	0.0730184723404358	1.00020102541971
cela1_red_4_110165327	CoronetCirc	-0.0530774400853299	0.113045275026142	0.366676656207365	0.205012205013743	0.633323343792635	0.468265292058195	0.428311138778892	0.343513470432642	-0.0165451792921516	0.0638367058772515	1.00020102541971
cela1_red_4_110201061	CoronetCirc	0.183639683755498	0.134613539256773	0.119870291690353	0.547816188581774	0.452183811418226	0.323879433670275	0.332313519727872	0.249175528675533	0.0481763779294277	0.0711807948170579	1.00020102541971
cela1_red_4_110223675	CoronetCirc	-0.148080931968501	0.118308716940522	0.537880289390436	0.117293408575321	0.462119710609564	0.332052290324864	0.344826302034243	0.261081945500744	-0.0460962323684449	0.068929548150702	1.00020102541971
cela1_red_4_110290996	CoronetCirc	0.0955561007947322	0.106063378564809	0.143915123955574	0.461554685036623	0.538445314963377	0.392130998610681	0.394530191007803	0.315723047252191	0.0329069978143227	0.0647980642487766	1.00020102541971
cela1_red_4_110408239	CoronetCirc	-0.00861020712949803	0.166997829191297	0.305838572999353	0.291422109578958	0.694161427000647	0.516290458393426	0.402739317421689	0.322915430618172	-0.00158609094953191	0.0716780685974718	1.00020102541971
cela1_red_4_1105367	CoronetCirc	-0.0837672406552896	0.120643947499819	0.413714743933693	0.180912177678572	0.586285256066307	0.43002365623452	0.405373078387735	0.325151888016868	-0.024518010949181	0.0665012044135434	1.00020102541971
cela1_red_4_11054820	CoronetCirc	0.121524770432019	0.15445135135227	0.193055433814422	0.423455785815537	0.576544214184463	0.421995615041555	0.383488780370041	0.304805510517142	0.0254648636187438	0.0714555984717169	1.00020102541971
cela1_red_4_110552579	CoronetCirc	0.156438051974944	0.110220842808814	0.0953086125867267	0.585022460028264	0.414977539971737	0.295764457976401	0.31966892738501	0.237779767626619	0.0540219638538054	0.0685251678171509	1.00020102541971
cela1_red_4_110567739	CoronetCirc	1.02754743684524	0.464149294193328	0.201510064190305	0.455450858658283	0.544549141341717	0.396996364189203	0.343039077151411	0.259375102376564	0.0301129456491316	0.0795349742356366	1.00020102541971
cela1_red_4_110602504	CoronetCirc	0.858330953659794	0.393478600799129	0.185844845623975	0.477367446481479	0.522632553518521	0.378876637419479	0.336787707894546	0.253304192935099	0.0346154784529945	0.0791267704075971	1.00020102541971
cela1_red_4_110879835	CoronetCirc	-0.087325555343586	0.126949279967713	0.411695101952817	0.186461621012403	0.588304898047183	0.431619650947302	0.401843277034779	0.322135328469876	-0.0239778291041327	0.0675799335145318	1.00020102541971
cela1_red_4_110912158	CoronetCirc	-0.171391146022937	0.120411394248934	0.57528833605395	0.103296641791369	0.42471166394605	0.303115231746449	0.321415022154681	0.239521118341688	-0.0527416425306487	0.0698368974978031	1.00020102541971
cela1_red_4_110936970	CoronetCirc	-0.212532775509602	0.115583564765382	0.676289272763049	0.0675971667116009	0.323710727236951	0.228189096263625	0.25611356052535	0.185463840931793	-0.0709039301183697	0.069753170750527	1.00020102541971
cela1_red_4_110966204	CoronetCirc	0.262248881308567	0.122533667618039	0.0544967722905025	0.727824947764513	0.272175052235487	0.190306567444413	0.217678279944984	0.15557302620667	0.081354406357279	0.0696921812078803	1.00020102541971
cela1_red_4_111057809	CoronetCirc	0.0509358605972453	0.121157344294013	0.217954268145214	0.358725385636818	0.641274614363182	0.475095524360895	0.423320346217968	0.3396650798501	0.0146474697374676	0.0654615287875273	1.00020102541971
cela1_red_4_111061750	CoronetCirc	-0.234590541337968	0.121973480229944	0.684137798191581	0.0669082013902589	0.315862201808419	0.221914622883754	0.24895400041816	0.179838066619173	-0.0728037187512717	0.0703380076881164	1.00020102541971
cela1_red_4_111100582	CoronetCirc	0.858330953659794	0.393478600799129	0.185844845623975	0.477367446481479	0.522632553518521	0.378886370386039	0.336787707894546	0.253312452087746	0.0346154784529945	0.0791267704075971	1.00020102541971
cela1_red_4_111118487	CoronetCirc	-0.00384000906056692	0.10968745003432	0.282429738090466	0.270262196434703	0.717570261909534	0.528818866616864	0.447308065474832	0.357903450703101	-0.00122001166297083	0.0618308601041856	1.00020102541971
cela1_red_4_111239509	CoronetCirc	-0.00111733138798878	0.109947897677724	0.278238998019421	0.274709718105639	0.721761001980579	0.530280687854121	0.44705128387494	0.357777425378568	-0.000354122577064525	0.0618978347454666	1.00020102541971
cela1_red_4_111276525	CoronetCirc	0.158601517063466	0.189638377865497	0.206794687188107	0.419116303517584	0.580883696482416	0.425434569420514	0.374089009294309	0.294547235682697	0.0240267899328783	0.0742508774693908	1.00020102541971
cela1_red_4_11135539	CoronetCirc	0.187176472771002	0.104077377801446	0.0615693493725928	0.685310231024381	0.314689768975619	0.221000995183951	0.253120419603026	0.183085091785807	0.0716412478209499	0.0683259078412159	1.00020102541971
cela1_red_4_111493747	CoronetCirc	0.0271136594652262	0.216088960625996	0.291972216937356	0.320923247859952	0.679076752140048	0.505048583950107	0.387104535202692	0.308614721740277	0.00327712766951721	0.0751327534517088	1.00020102541971
cela1_red_4_111596887	CoronetCirc	0.101304435233389	0.115177246445693	0.154098108318152	0.454680215139059	0.545319784860941	0.397612976700637	0.391221676542789	0.312499469950847	0.0317205445199406	0.0664760599373219	1.00020102541971
cela1_red_4_111634564	CoronetCirc	-0.286808144272422	0.127451179073235	0.739879761668408	0.0520666313732246	0.260120238331592	0.181601921759246	0.208053606958367	0.148753045109322	-0.0840889284817209	0.0697478812165828	1.00020102541971
cela1_red_4_111679552	CoronetCirc	0.131098245920091	0.107784132649496	0.111917296613506	0.537368815260644	0.462631184739356	0.332374437515456	0.35071388812585	0.267054003021239	0.0456850014760161	0.0671850023443532	1.00020102541971
cela1_red_4_111725555	CoronetCirc	0.295698457093556	0.113127058585568	0.0278215431936904	0.83274980338021	0.16725019661979	0.118030040192926	0.1394286534261	0.0997477997848016	0.102842576423863	0.0645786138432274	1.00020102541971
cela1_red_4_11174144	CoronetCirc	0.391136471626629	0.211405102200602	0.132792545449212	0.554392635755127	0.445607364244873	0.318972768402462	0.312814818795661	0.231777326038141	0.0498516019819425	0.0760910564396345	1.00020102541971
cela1_red_4_111807551	CoronetCirc	0.251305481210165	0.16476337837271	0.128071335293514	0.548540246056018	0.451459753943982	0.323266033365854	0.323388418650469	0.241220038282371	0.0485986146136263	0.0737959580186611	1.00020102541971
cela1_red_4_111847898	CoronetCirc	-0.00667512513016912	0.109162455571553	0.286736903503122	0.265451224975693	0.713263096496878	0.526909418718669	0.447811871521185	0.35821709301651	-0.00213123204340332	0.0616963342610054	1.00020102541971
cela1_red_4_111904468	CoronetCirc	0.152605322451005	0.150239298082047	0.165410185903222	0.466893389645579	0.533106610354421	0.387752834009634	0.367696424451199	0.286342695649158	0.0335672464285354	0.0716676765519658	1.00020102541971
cela1_red_4_111950617	CoronetCirc	0.0576352038589544	0.113363111133005	0.19982529426527	0.374713587220322	0.625286412779678	0.461907850518233	0.425461118514408	0.341398306612054	0.0179462551753335	0.0640882098145956	1.00020102541971
cela1_red_4_111982366	CoronetCirc	0.082632168833579	0.169420542164405	0.235981013490058	0.370769219270755	0.629230780729245	0.464878852661602	0.393249767239186	0.314379590809333	0.0149382401954462	0.0722764583705461	1.00020102541971
cela1_red_4_112120911	CoronetCirc	-0.283075194690179	0.114387305243954	0.806839906296803	0.0335931863594131	0.193160093703197	0.134887827898759	0.159566907343784	0.112701255954788	-0.0971530594417064	0.0662072935811647	1.00020102541971
cela1_red_4_112164407	CoronetCirc	0.316095256818331	0.135582044562587	0.0534468151490118	0.739358110815426	0.260641889184574	0.182047466408665	0.207195074035562	0.148063915387223	0.0844333027968024	0.0702808974610362	1.00020102541971
cela1_red_4_112220613	CoronetCirc	-0.00641986644365371	0.106395611777488	0.284812032433731	0.263644041278732	0.715187967566269	0.527715276833187	0.451543926287537	0.359869020159769	-0.00210132538002	0.0608853327728644	1.00020102541971
cela1_red_4_112261432	CoronetCirc	-0.059478913226505	0.109905106279882	0.380804818584536	0.192538215237971	0.619195181415464	0.457111163999772	0.426656966177493	0.342266874122079	-0.0191813939432289	0.0634173899599389	1.00020102541971
cela1_red_4_11232225	CoronetCirc	0.0238179419882153	0.157945648909637	0.275005354429991	0.318744833754675	0.681255166245325	0.506810414989357	0.406249811815334	0.325898195473545	0.00477489421385443	0.0707497201541734	1.00020102541971
cela1_red_4_112357278	CoronetCirc	-0.102940606321409	0.105241743734295	0.48026278397813	0.134483297345924	0.51973721602187	0.376534939245173	0.385253918675946	0.306659378405185	-0.0360143536809931	0.0651695704022713	1.00020102541971
cela1_red_4_112399526	CoronetCirc	0.104027387850696	0.11225443400529	0.146243723286778	0.466182097264839	0.533817902735161	0.388427054410522	0.387574179448383	0.309082642700666	0.0336932176905545	0.066214526103953	1.00020102541971
cela1_red_4_112420983	CoronetCirc	0.069315765769094	0.133710320826637	0.212933357293493	0.378438350326444	0.621561649673556	0.459049588151383	0.408628292380064	0.327822248254817	0.0176729412583714	0.0680687436687547	1.00020102541971
cela1_red_4_112618789	CoronetCirc	-0.0543120918889329	0.107921205094451	0.372267804558186	0.196158347409832	0.627732195441814	0.463724360114429	0.431573848031982	0.346240800354949	-0.0178075856247724	0.0627145185445614	1.00020102541971
cela1_red_4_112682317	CoronetCirc	0.0302022585782932	0.13062644076492	0.251418703496539	0.32618640335002	0.67381359664998	0.500566378773616	0.422394893153441	0.338881949175247	0.00788126401754501	0.0668534267153486	1.00020102541971
cela1_red_4_112701401	CoronetCirc	-0.0526027555089961	0.175535412919944	0.342321962701695	0.261430537146981	0.657678037298305	0.487984744657566	0.396247500151325	0.317373713456696	-0.0089758202744512	0.0725946649915573	1.00020102541971
cela1_red_4_112724506	CoronetCirc	0.00500353916144006	0.308510681510765	0.310971251106388	0.313728520152445	0.686271479847555	0.510610370687986	0.375300228741167	0.295676543781921	0.000318732646373548	0.0778654940454918	1.00020102541971
cela1_red_4_11275498	CoronetCirc	-0.103411911577073	0.102202554688549	0.489321189689809	0.128146604864516	0.510678810310191	0.369152382698379	0.382532205445675	0.303726375427244	-0.037460196707233	0.0647722606990187	1.00020102541971
cela1_red_4_112800316	CoronetCirc	0.0769312948541634	0.169698586270471	0.240260229087321	0.365435811656589	0.634564188343411	0.46930791007105	0.39430395925609	0.315451108370035	0.0138657227046646	0.0722536590430174	1.00020102541971
cela1_red_4_112833992	CoronetCirc	-0.0620188626321097	0.157689900321604	0.356531212760749	0.242447694397617	0.643468787239251	0.476628235979957	0.401021092841633	0.321468251856465	-0.0124940364154925	0.0709784958654033	1.00020102541971
cela1_red_4_112851527	CoronetCirc	-0.286017203271669	0.20455078009358	0.494489395019981	0.163096635762392	0.505510604980019	0.365419788127008	0.342413969217627	0.25881933173948	-0.0384156512776882	0.0756420903277447	1.00020102541971
cela1_red_4_112897621	CoronetCirc	0.312261627475279	0.131611142814778	0.0488001139133651	0.754307834758956	0.245692165241044	0.171826599668055	0.196892051327679	0.140554900027473	0.0872824683266767	0.0695605111018536	1.00020102541971
cela1_red_4_113090193	CoronetCirc	-0.0361123105076236	0.118093160272892	0.336036198617845	0.232538244683763	0.663963801382155	0.492739243831352	0.431425556698392	0.346135600620869	-0.0106570794797144	0.0644376406866714	1.00020102541971
cela1_red_4_113130147	CoronetCirc	-0.198635169281727	0.109465494652994	0.680615299928895	0.0645638742301584	0.319384700071105	0.224937993709449	0.254820825840946	0.184375204307967	-0.0712521830264278	0.0690306946303823	1.00020102541971
cela1_red_4_113182276	CoronetCirc	0.403145257555397	0.250885665603774	0.170050327605842	0.491885384026024	0.508114615973976	0.367340469486917	0.338064288368133	0.2547120215942	0.0377610348237889	0.0771790415830976	1.00020102541971
cela1_red_4_113267432	CoronetCirc	0.408101061312867	0.237591138141737	0.155986679672514	0.51465609530953	0.48534390469047	0.349659712386301	0.329357225017956	0.246609303507289	0.0422104287872513	0.0768778242325665	1.00020102541971
cela1_red_4_113303706	CoronetCirc	-0.0391591880077954	0.108356017686067	0.343217396515969	0.217008064962729	0.656782603484031	0.487239905357857	0.439774538521301	0.352600268820296	-0.0126937251244332	0.0621797872859721	1.00020102541971
cela1_red_4_113365604	CoronetCirc	0.120692237792243	0.160145206742601	0.200184551270215	0.415876744967817	0.584123255032183	0.428203178227738	0.383938703761968	0.305248506093722	0.0239198712298428	0.0719229066126866	1.00020102541971
cela1_red_4_113571643	CoronetCirc	0.146476954408763	0.105873216792159	0.0948354209352347	0.580440870281187	0.419559129718813	0.299120340935606	0.324723708783578	0.242443576264439	0.0529831264278377	0.0677430992405077	1.00020102541971
cela1_red_4_113610070	CoronetCirc	0.257856264336238	0.120165043771642	0.0525394172970015	0.733391772079274	0.266608227920726	0.186937743224198	0.214068810623724	0.152903218737209	0.0823005621090873	0.069372566867105	1.00020102541971
cela1_red_4_1140146	CoronetCirc	0.0460341659624666	0.109925802119492	0.209817327066089	0.355415209500165	0.644584790499835	0.477445205806974	0.434767463433746	0.348693950107869	0.0147446217909384	0.0628359069395176	1.00020102541971
cela1_red_4_114078775	CoronetCirc	-0.00649997134053319	0.144694912644456	0.29948555083553	0.285735978762367	0.70051444916447	0.520269984875569	0.414778470402103	0.332813012554717	-0.00147768425064036	0.0689939125672791	1.00020102541971
cela1_red_4_11414521	CoronetCirc	0.0306328220240958	0.105912108973842	0.226015920863429	0.327690258299632	0.672309741700368	0.499490048825701	0.446293820836939	0.357337337601888	0.0101235795568967	0.0612206130377386	1.00020102541971
cela1_red_4_114184593	CoronetCirc	0.100771142438797	0.171283767608728	0.224959096955143	0.386177143655829	0.613822856344171	0.452440500804098	0.388863759389027	0.31038884489385	0.0179341246782843	0.0725887275052078	1.00020102541971
cela1_red_4_114224960	CoronetCirc	-0.28212638542496	0.165736082834388	0.578843155481085	0.114731101657786	0.421156844518915	0.300265199289141	0.306425742861129	0.226238409900161	-0.0542597482157533	0.0739839190820767	1.00020102541971
cela1_red_4_114229953	CoronetCirc	-0.28212638542496	0.165736082834388	0.578843155481085	0.114731101657786	0.421156844518915	0.300280030800027	0.306425742861129	0.226249444348071	-0.0542597482157533	0.0739839190820767	1.00020102541971
cela1_red_4_114274193	CoronetCirc	0.111918401556354	0.113668249792378	0.1409453841859	0.479030436177029	0.520969563822971	0.377469366642423	0.380024179637071	0.301169368245365	0.035883424426007	0.0668204997647168	1.00020102541971
cela1_red_4_11434121	CoronetCirc	0.0621569648700493	0.14477659622398	0.231287551548516	0.362505466224707	0.637494533775293	0.471789869030167	0.406206982226776	0.325862480749095	0.0141836855101961	0.0694673757806967	1.00020102541971
cela1_red_4_114427871	CoronetCirc	0.0613301210866679	0.129201727168569	0.215866071697147	0.370114678985018	0.629885321014982	0.465437985081691	0.414019249317835	0.332258257161611	0.0163266568907841	0.0671797274954314	1.00020102541971
cela1_red_4_114466044	CoronetCirc	0.0546549729611215	0.123887595444129	0.216921950560863	0.363181296729164	0.636818703270836	0.471204520762309	0.419896752709973	0.3368911529772	0.0153139110439372	0.0660838422804067	1.00020102541971
cela1_red_4_114485433	CoronetCirc	0.0335571641569912	0.112272030467954	0.229436058257367	0.332556089625249	0.667443910374751	0.495538608403437	0.438007852117384	0.351176372033986	0.0104633030754504	0.0630019698813764	1.00020102541971
cela1_red_4_114516945	CoronetCirc	-0.11946028544598	0.108244740055699	0.509567841289913	0.123624369768793	0.490432158710087	0.353557579723592	0.366807788941293	0.285024649414455	-0.0409853127236803	0.0665875535460959	1.00020102541971
cela1_red_4_114533866	CoronetCirc	0.134359090407459	0.108207147612736	0.109823542018557	0.543311663641006	0.456688336358994	0.327271794672252	0.346864794340437	0.263241378277433	0.0467151259083458	0.0673960410309663	1.00020102541971
cela1_red_4_114561950	CoronetCirc	-0.0649697494288529	0.126840401854981	0.377122316572018	0.209197737941703	0.622877683427982	0.460038710500855	0.413679945486278	0.331952334072486	-0.0177273132404862	0.0668827579919664	1.00020102541971
cela1_red_4_114673098	CoronetCirc	0.0404577169704657	0.109051377900988	0.216131369264947	0.345433170453158	0.654566829546842	0.485621660611317	0.438435460281895	0.35151779410069	0.0130359722610881	0.0624064964610761	1.00020102541971
cela1_red_4_114691223	CoronetCirc	0.0352285181723488	0.130121442282452	0.245289419297087	0.333001562267178	0.666998437732822	0.495161360126276	0.421709018435735	0.338298673113262	0.009244644785768	0.0668297585687468	1.00020102541971
cela1_red_4_114709564	CoronetCirc	-0.0838974644769912	0.115131555630708	0.421438476256213	0.172240226881351	0.578561523743787	0.423594509863766	0.406321296862436	0.325943635300993	-0.0260095353207559	0.0656099330545968	1.00020102541971
cela1_red_4_114820664	CoronetCirc	0.192462210203416	0.239691315952611	0.229904932318914	0.399308229498056	0.600691770501945	0.441808845933489	0.37078683818303	0.290270117358667	0.0194612964441387	0.0764115082662584	1.00020102541971
cela1_red_4_114894131	CoronetCirc	0.205665156075681	0.144317688476103	0.1218716930822	0.550524227939252	0.449475772060748	0.321824064507956	0.327604078978548	0.244997549544377	0.0487965360086131	0.0721911000269677	1.00020102541971
cela1_red_4_114927215	CoronetCirc	-0.0818137233619234	0.118999278120171	0.412408673038055	0.180498280491144	0.587591326961945	0.431044215173944	0.407093046470801	0.326577777216963	-0.0243361996117173	0.0661570501648624	1.00020102541971
cela1_red_4_114953445	CoronetCirc	-0.0537332782451886	0.196040090958436	0.338926929128259	0.270704978893024	0.661073070871741	0.490528348080515	0.390368091978717	0.311766207330143	-0.00766128342566324	0.0740738786027725	1.00020102541971
cela1_red_4_114988905	CoronetCirc	0.126053260090485	0.12018563963135	0.139361339945984	0.490573537971661	0.509426462028339	0.368330475538973	0.370065122082355	0.289449281901238	0.037903873221847	0.068226297540651	1.00020102541971
cela1_red_4_115053514	CoronetCirc	0.249329578416854	0.148567834088797	0.104267987369167	0.595164131661999	0.404835868338001	0.287856026254642	0.300567880968833	0.221313787358102	0.0570680897190463	0.0728417802402753	1.00020102541971
cela1_red_4_115102290	CoronetCirc	0.0588443607876753	0.107859417515325	0.190247977534859	0.381242998826514	0.618757001173487	0.45671595199776	0.428509023638628	0.34367384820557	0.0193552553222221	0.0629250520349942	1.00020102541971
cela1_red_4_115151110	CoronetCirc	0.127625644001349	0.103774838619512	0.107208358493178	0.543389148553857	0.456610851446143	0.327207810884259	0.349402492952965	0.265794734327643	0.0465366436538825	0.0665781420758965	1.00020102541971
cela1_red_4_115191998	CoronetCirc	-0.112258833120956	0.187725062490523	0.384554798333103	0.231140411462024	0.615445201666897	0.453804807343898	0.384304790204873	0.305619043785895	-0.0172398099125193	0.0738200535252695	1.00020102541971
cela1_red_4_115225040	CoronetCirc	0.00943843063552013	0.113123259349311	0.26433834198801	0.293036135661699	0.706963864338301	0.523860637114896	0.442625522350291	0.354686407266215	0.00290633991293565	0.0627976332450351	1.00020102541971
cela1_red_4_115318201	CoronetCirc	0.0610153343668004	0.124323607794564	0.210366937769214	0.372796807177648	0.627203192822352	0.463340490593543	0.416836255053138	0.334434519655815	0.0170538329869438	0.0663390763901103	1.00020102541971
cela1_red_4_115358412	CoronetCirc	0.0683620474907112	0.103500993669308	0.171155425318758	0.405543391272524	0.594456608727476	0.436625808107438	0.423301183408718	0.339647934916318	0.0236303570625993	0.0624948099926704	1.00020102541971
cela1_red_4_115680669	CoronetCirc	-0.154306580454901	0.119015374884312	0.54760285474359	0.113622633441057	0.45239714525641	0.32404865235619	0.338774511815353	0.255334313125167	-0.0478143895140507	0.0692121734717878	1.00020102541971
cela1_red_4_115705836	CoronetCirc	0.124716528807452	0.111353315153086	0.124569400803372	0.511852522527709	0.488147477472291	0.351831170113608	0.363578076668919	0.280826428735233	0.0414451788368677	0.067221471958899	1.00020102541971
cela1_red_4_115720406	CoronetCirc	0.146563836943165	0.16057422049993	0.182983356270712	0.443124470831487	0.556875529168513	0.40643673573874	0.373892172897802	0.294307902464515	0.0290429761181151	0.0723275019386504	1.00020102541971
cela1_red_4_1157238	CoronetCirc	-0.132831197552762	0.108569674735569	0.538587519361773	0.111885992713826	0.461412480638227	0.331530882718163	0.349526487924401	0.265937099572161	-0.0459221129803176	0.0673541227689668	1.00020102541971
cela1_red_4_115784692	CoronetCirc	-0.293174064560625	0.113872008831632	0.824840499991494	0.0295841833061046	0.175159500008506	0.123318133874926	0.145575316702402	0.103792120578778	-0.101113931442252	0.0651364640547627	1.00020102541971
cela1_red_4_115814698	CoronetCirc	0.23389068202748	0.112286827493376	0.0504541540446401	0.735270381062	0.264729618938	0.185507554388572	0.21427546489336	0.15309145938552	0.0820431141162382	0.0686374009514993	1.00020102541971
cela1_red_4_115842644	CoronetCirc	0.290582685493689	0.226727921924336	0.183776673417551	0.464663408842668	0.535336591157332	0.389712798469764	0.351559917739781	0.267878532588024	0.0325547762051836	0.0763430763330094	1.00020102541971
cela1_red_4_115941889	CoronetCirc	-0.0916052850091337	0.165196991205509	0.381822343215273	0.226012743467909	0.618177656784727	0.456227279394359	0.392164913316818	0.313416904460125	-0.0172398411573356	0.0719974716535674	1.00020102541971
cela1_red_4_11595253	CoronetCirc	0.0899966383879959	0.107027284795154	0.151776482377518	0.44729538859826	0.55270461140174	0.403237380039442	0.400928129024222	0.321359475202451	0.030526179739399	0.0645912550614235	1.00020102541971
cela1_red_4_116105651	CoronetCirc	0.0538810185456327	0.122668840444865	0.216351768746473	0.362624011085198	0.637375988914802	0.471666786853171	0.421024220168329	0.337729604569867	0.0152774962965149	0.0658349846946459	1.00020102541971
cela1_red_4_116197824	CoronetCirc	-0.0328784805896402	0.184797451014849	0.325667824592145	0.279367251795995	0.674332175407855	0.50103793306334	0.39496492361186	0.316191978286517	-0.0051629502728811	0.0732556576417576	1.00020102541971
cela1_red_4_116430396	CoronetCirc	-0.0591585776221043	0.135819596808547	0.363308673777511	0.225342674593528	0.636691326222489	0.471111953818178	0.411348651628961	0.330082068539394	-0.0147375325272374	0.0681722950109589	1.00020102541971
cela1_red_4_116460244	CoronetCirc	0.274056207735817	0.165886652566044	0.11869400997285	0.569817927351422	0.430182072648578	0.307126836671163	0.311488062675728	0.230369375933183	0.0525724868498257	0.0739696779235554	1.00020102541971
cela1_red_4_116470390	CoronetCirc	0.291333934473548	0.108763635744476	0.0234961092078353	0.851778667874642	0.148221332125358	0.10290618244772	0.124725222917523	0.0878664334175004	0.106821358076513	0.0629450079706215	1.00020102541971
cela1_red_4_116686122	CoronetCirc	0.45564770322922	0.113230437803717	0.0041100305891991	0.966196847458806	0.0338031525411942	0.0223282618987982	0.0296931219519951	0.0197598085693475	0.141261419715027	0.0454881198810329	1.00020102541971
cela1_red_4_116848842	CoronetCirc	-0.320778415384415	0.110344218007263	0.880732944201788	0.0180817448065545	0.119267055798212	0.0816614984262802	0.101185310991657	0.0699704259606181	-0.114166172846613	0.0603958506618042	1.00020102541971
cela1_red_4_11694226	CoronetCirc	-0.207889308964413	0.63458723183538	0.331188686134902	0.303078428572073	0.668811313865098	0.496606153982369	0.365732885293025	0.283571509659503	-0.00330068173591822	0.0799624502093961	1.00020102541971
cela1_red_4_116959429	CoronetCirc	0.11766464641507	0.162805272001865	0.205186023703657	0.409875438049434	0.590124561950566	0.433099452339194	0.384938538246909	0.306289865376417	0.0227212793815474	0.0720989414469304	1.00020102541971
cela1_red_4_117110711	CoronetCirc	0.481449016509389	0.235913375414693	0.13354802636056	0.557786442724537	0.442213557275463	0.316390061064049	0.308665530914903	0.228021183344776	0.0505372159175113	0.0768182891880859	1.00020102541971
cela1_red_4_117238407	CoronetCirc	-0.0296454305148884	0.111115562947323	0.325876971070111	0.233505998287833	0.674123028929889	0.500810432582872	0.440617030642056	0.353278844874288	-0.00933434408431757	0.0626048631075691	1.00020102541971
cela1_red_4_11729754	CoronetCirc	-0.0504582965997484	0.116847810619828	0.360033446732287	0.213237035274151	0.639966553267713	0.473973840262985	0.426729517993562	0.342333918481269	-0.0151372971475226	0.0645670771750903	1.00020102541971
cela1_red_4_117313051	CoronetCirc	-0.140794396747302	0.108753337814621	0.555891125185713	0.105281939857422	0.444108874814287	0.317820383508782	0.338826934956865	0.255374594529832	-0.04889479733956	0.0677602003910732	1.00020102541971
cela1_red_4_117380636	CoronetCirc	0.0891751035373841	0.121797815543011	0.177080624041388	0.421475413639236	0.578524586360764	0.423586738198075	0.401443962319376	0.321814142078208	0.0258523075114105	0.0668926100954893	1.00020102541971
cela1_red_4_117496783	CoronetCirc	-0.099494519072545	0.1161252558717	0.449372250367323	0.157536042615009	0.550627749632677	0.401586029732759	0.393091707017668	0.314228432067937	-0.0308012660119826	0.0665197943954213	1.00020102541971
cela1_red_4_117545293	CoronetCirc	0.0304097768618432	0.111881808912406	0.233298260093568	0.327180336253227	0.672819663746773	0.499849261518578	0.439521403653205	0.352380007224825	0.00950838719377742	0.0628210148107289	1.00020102541971
cela1_red_4_117601038	CoronetCirc	0.141753503942375	0.121144146947015	0.127608945777315	0.517169682121584	0.482830317878416	0.347738233867624	0.3552213721011	0.271757248393111	0.0425397481922919	0.0689452038924545	1.00020102541971
cela1_red_4_117602341	CoronetCirc	0.256291078978281	0.328228317764662	0.253680181332652	0.37882672617117	0.62117327382883	0.458684098356491	0.367493092496179	0.286022579996496	0.0145534868425426	0.0782809270882162	1.00020102541971
cela1_red_4_117702050	CoronetCirc	0.068627674093012	0.12090759450007	0.197536302767252	0.3877322052479	0.6122677947521	0.451066580865818	0.414731491984848	0.332773474704034	0.0199049847546432	0.0659755949763063	1.00020102541971
cela1_red_4_117732460	CoronetCirc	-0.185372235468563	0.136540951797858	0.544578663358678	0.121958215892117	0.455421336641322	0.326426069295544	0.333463120749206	0.250351440120791	-0.0476215697896901	0.0713484177423969	1.00020102541971
cela1_red_4_117746028	CoronetCirc	0.133002463124029	0.121955283887871	0.136396943809411	0.498864556007668	0.501135443992332	0.361999121768543	0.364738500182921	0.282368601723878	0.0393571938861757	0.068686700439442	1.00020102541971
cela1_red_4_117786252	CoronetCirc	0.368741173650804	0.162274278745008	0.074639863111717	0.682381842263593	0.317618157736407	0.223271258153003	0.24297829462469	0.174804197296479	0.0739990399136625	0.0730524526290254	1.00020102541971
cela1_red_4_117812095	CoronetCirc	0.0949987928278002	0.125319007693881	0.176593138944701	0.426244173864372	0.573755826135628	0.419727538173261	0.397162687190927	0.318126473300241	0.0266105622558748	0.067615558103273	1.00020102541971
cela1_red_4_117829160	CoronetCirc	-0.214566766625684	0.107818025836104	0.723343772033759	0.0525036664187787	0.276656227966241	0.193554619103997	0.224152561547463	0.16017699077994	-0.0792743085543401	0.0684090665453872	1.00020102541971
cela1_red_4_117871902	CoronetCirc	0.0356579018553137	0.286434119460917	0.300193368670851	0.322808928906404	0.677191071093596	0.503486852828639	0.376997702422744	0.29773725114021	0.00260610520017024	0.0774388974267333	1.00020102541971
cela1_red_4_117875859	CoronetCirc	-0.025166610871487	0.104784635624645	0.317454753300122	0.232789538538113	0.682545246699878	0.50789858373674	0.449755708161765	0.359186623896627	-0.00838668836410459	0.0607278409885543	1.00020102541971
cela1_red_4_117923050	CoronetCirc	0.104737745050842	0.106829824489695	0.135602220319054	0.480377892471105	0.519622107528895	0.376456078900755	0.384019887209841	0.305339264516914	0.0360540394717266	0.0655096811513323	1.00020102541971
cela1_red_4_117925282	CoronetCirc	0.072150865841912	0.10743140355701	0.173108212871141	0.408690892878489	0.591309107121511	0.434082515432459	0.41820089425037	0.33553163508344	0.0240399315064122	0.0635644811573753	1.00020102541971
cela1_red_4_117964616	CoronetCirc	0.0988945696776239	0.128837800327115	0.178068343305641	0.427420838370285	0.572579161629715	0.41879073244428	0.394510818324073	0.31570857201635	0.0267409109935434	0.068216327542487	1.00020102541971
cela1_red_4_118079212	CoronetCirc	0.23509444004152	0.121885997816133	0.0664921816360309	0.685455756270825	0.314544243729175	0.220808030427999	0.248052062093144	0.179111942678584	0.0730503571300609	0.0703170751949042	1.00020102541971
cela1_red_4_118129843	CoronetCirc	0.28856889031771	0.200186657393178	0.157144822897717	0.504028765949145	0.495971234050855	0.357925808608812	0.338826411153138	0.255366539284617	0.0402496882031159	0.0755021308645392	1.00020102541971
cela1_red_4_118158585	CoronetCirc	0.195598679693321	0.114883105575485	0.0765292775462015	0.646447120751196	0.353552879248804	0.249576535760828	0.277023601702602	0.2018301550538	0.0653067503218773	0.0697213657907925	1.00020102541971
cela1_red_4_118194033	CoronetCirc	-0.013997686109275	0.107106168937436	0.298091030003034	0.252326791593383	0.701908969996966	0.521041977110842	0.449582178403582	0.359097777485489	-0.00455672062046323	0.061177930720671	1.00020102541971
cela1_red_4_118198605	CoronetCirc	0.0419250619968159	0.107806228207728	0.212489384643606	0.348539840938789	0.651460159061211	0.483183071121317	0.438970774417605	0.351950998950386	0.0136766979710552	0.0621417699994816	1.00020102541971
cela1_red_4_118247627	CoronetCirc	-0.143159621277048	0.116926594782209	0.532664347810478	0.118789184016578	0.467335652189522	0.335846067855346	0.348546468172944	0.264884830791395	-0.0451546715241058	0.0686167462217285	1.00020102541971
cela1_red_4_118395010	CoronetCirc	-0.0866237464250184	0.111344616901655	0.432559683712498	0.16302996767304	0.567440316287501	0.414761413365108	0.404410348614461	0.324324153135488	-0.0279920926646196	0.0651146350412699	1.00020102541971
cela1_red_4_118427281	CoronetCirc	-0.0572652582274302	0.116363008077463	0.371977091506451	0.204396130505482	0.628022908493549	0.463935255075436	0.423626777988067	0.339870662175597	-0.01730618569649	0.0647010682287621	1.00020102541971
cela1_red_4_118475266	CoronetCirc	0.263411947502698	0.153185905739006	0.104506067227201	0.597183038157103	0.402816961842897	0.286238115601994	0.298310894615695	0.219438235978676	0.057524595250688	0.0731867148206863	1.00020102541971
cela1_red_4_118519969	CoronetCirc	0.00758440834113	0.107894310500948	0.263018344076159	0.287577033285133	0.712422966714867	0.526466547921856	0.449404622638709	0.359016337166756	0.00244964591626671	0.0613375685501069	1.00020102541971
cela1_red_4_118543048	CoronetCirc	0.136028354842876	0.130437378771187	0.148135973973535	0.48357124956663	0.51642875043337	0.373866785573951	0.368292776459835	0.287122787477358	0.0366932663277113	0.0696040896830868	1.00020102541971
cela1_red_4_118595502	CoronetCirc	-0.0156319475811767	0.106861218178765	0.300831700875744	0.249570548661717	0.699168299124256	0.519451995275681	0.449597750462539	0.359105181552331	-0.00510134787793945	0.0611312409275798	1.00020102541971
cela1_red_4_118646471	CoronetCirc	0.0348979046340741	0.116496881165569	0.232370382158871	0.334308802860692	0.665691197139308	0.494210055750225	0.433320814980436	0.347562967723904	0.0104552269106983	0.0640482424258914	1.00020102541971
cela1_red_4_11865541	CoronetCirc	0.00103397914390863	0.105427806330984	0.271692938107803	0.275142328844467	0.724857671155533	0.530908181412538	0.45316473304773	0.360326958602166	0.000341268432755226	0.0605689715452123	1.00020102541971
cela1_red_4_118731450	CoronetCirc	0.117939691124092	0.112349414911714	0.132767674313828	0.494736835319085	0.505263164680915	0.365242456542559	0.372495490367087	0.292604126944593	0.0385475369587784	0.0669773842972142	1.00020102541971
cela1_red_4_118856041	CoronetCirc	0.125785613894174	0.122287117180944	0.143226699342884	0.484987485572168	0.515012514427832	0.372562147703303	0.371785815084948	0.291628058268862	0.0369408102175521	0.0684361703864002	1.00020102541971
cela1_red_4_118895184	CoronetCirc	0.000873089386839569	0.111992386683463	0.276416810645492	0.279107623088382	0.720892376911618	0.529986406965063	0.444475566266126	0.356080768877111	0.000271571389192218	0.0624600989670707	1.00020102541971
cela1_red_4_119032886	CoronetCirc	-0.0345179710103902	0.133768909048915	0.331610433995632	0.249172060283137	0.668389566004368	0.496263753524493	0.419217505721231	0.336327054976375	-0.00873986084200727	0.0674560503978132	1.00020102541971
cela1_red_4_119192278	CoronetCirc	0.0361621704845009	0.108269535071271	0.221050792707539	0.337708563302226	0.662291436697774	0.491354243358673	0.441240643990235	0.353741118416093	0.0117179467833613	0.062051485955556	1.00020102541971
cela1_red_4_119259568	CoronetCirc	0.133982666078318	0.129792608386424	0.148762221404889	0.481715399353433	0.518284600646567	0.375428476686506	0.369522379241679	0.288770020869353	0.0363658207738354	0.0694785264417092	1.00020102541971
cela1_red_4_119292420	CoronetCirc	0.060814194800966	0.123441585103545	0.209492209185134	0.373075051406483	0.626924948593517	0.463090588886819	0.417432739408383	0.334951726196211	0.0171473205519233	0.0661758202826593	1.00020102541971
cela1_red_4_11929891	CoronetCirc	-0.0520916682505267	0.116815517111644	0.362820074823205	0.211211110471225	0.637179925176795	0.471469666119845	0.42596881470557	0.341827672778661	-0.0156414145514858	0.0646140586162185	1.00020102541971
cela1_red_4_119352616	CoronetCirc	0.0570597495399004	0.134702421389205	0.226302561827575	0.361074406507482	0.638925593492518	0.473034940205619	0.412623031664944	0.331106237725753	0.014367097582973	0.0679632610141098	1.00020102541971
cela1_red_4_11940195	CoronetCirc	0.242085334693988	0.130445977042716	0.0777285045320649	0.656232419246227	0.343767580753773	0.241880132349688	0.266039076221708	0.193375818400617	0.0679415286875676	0.0713039289227936	1.00020102541971
cela1_red_4_119432585	CoronetCirc	0.0711929584056564	0.110897406802253	0.179862394888712	0.402560061168583	0.597439938831417	0.438993648636572	0.417577543942705	0.335076880966579	0.0228856658887629	0.064207340393154	1.00020102541971
cela1_red_4_119489858	CoronetCirc	0.140984758479754	0.113167450465773	0.113591305245137	0.540595866886646	0.459404133113354	0.329831248550478	0.345812827868217	0.262072110652883	0.0464238813542298	0.0681811548506468	1.00020102541971
cela1_red_4_119587715	CoronetCirc	0.0857030515081005	0.108051878825709	0.158392762613749	0.436197089523786	0.563802910476214	0.411869729856908	0.405410147862466	0.325191132526292	0.0286566452803736	0.0644970224062723	1.00020102541971
cela1_red_4_119607331	CoronetCirc	-0.17083885704706	0.10715115989311	0.631342022889612	0.0785117640215624	0.368657977110388	0.260202365300764	0.290146213088825	0.212543424796213	-0.0620344560331382	0.0686195703687339	1.00020102541971
cela1_red_4_119666422	CoronetCirc	-0.0969648076088537	0.148340279832987	0.401493969327337	0.204923244934491	0.598506030672663	0.440027433779907	0.393582785738173	0.314765248830826	-0.0214878209983665	0.0704515928154545	1.00020102541971
cela1_red_4_119728106	CoronetCirc	0.274241170553589	1.07765336428015	0.311482888501759	0.324441591690847	0.675558408309153	0.502042522689562	0.364075519807395	0.281447425981539	0.0015261354162169	0.0803916007767925	1.00020102541971
cela1_red_4_1197731	CoronetCirc	-0.194230654701119	0.114229636939291	0.646877624132835	0.0761801832359463	0.353122375867165	0.249256270699916	0.276942192631219	0.201745119394472	-0.0653442800785263	0.0696432678387519	1.00020102541971
cela1_red_4_119841383	CoronetCirc	0.0765350545085452	0.115216338587178	0.180478325723981	0.40758799184495	0.59241200815505	0.434987293455571	0.411933682431069	0.330542566695969	0.0236106618591011	0.0652788728909804	1.00020102541971
cela1_red_4_11988754	CoronetCirc	-0.0410129853474071	0.134464669183442	0.339933138907959	0.24276340589585	0.660066861092041	0.489728549570934	0.417303455196191	0.334859268216427	-0.0103229031754443	0.0676587283935313	1.00020102541971
cela1_red_4_119917344	CoronetCirc	-0.0642971146455425	0.114476487316091	0.385924343957557	0.193418035428264	0.614075656042443	0.45265616680391	0.420657620614179	0.337429277779545	-0.0198617676610132	0.064596660787562	1.00020102541971
cela1_red_4_119918919	CoronetCirc	-0.151060832932659	0.122519970371534	0.530231805406358	0.122539758364044	0.469768194593642	0.33797213172334	0.347228436229597	0.263651602626089	-0.0448482502199628	0.0693976634997353	1.00020102541971
cela1_red_4_119952742	CoronetCirc	-0.182200872993036	0.117867205695505	0.606291140502736	0.0909474146370677	0.393708859497264	0.278993035956808	0.302761444860197	0.223153785105123	-0.0581761923248296	0.0698607744734638	1.00020102541971
cela1_red_4_11995892	CoronetCirc	0.0530047247029702	0.117269725804151	0.210691369465388	0.364121147144339	0.635878852855661	0.470419527930346	0.425187483390274	0.341156144313497	0.0158497270482692	0.0647391925646394	1.00020102541971
cela1_red_4_119972815	CoronetCirc	-0.118177543309756	0.106468097206074	0.51199760308832	0.121448356783085	0.48800239691168	0.351764006349045	0.366554040128595	0.284703314650218	-0.041348063698722	0.066306523341755	1.00020102541971
cela1_red_4_120018271	CoronetCirc	-0.0554288973826398	0.111873510580582	0.371708068402341	0.200451383636831	0.628291931597659	0.46412684175998	0.427840547960828	0.343108704800586	-0.0174964416261736	0.0636722881432411	1.00020102541971
cela1_red_4_120050484	CoronetCirc	-0.0528226912963121	0.320232625102135	0.326484071051097	0.29937538172974	0.673515928948903	0.500381875011759	0.374140547219163	0.294618859964873	-0.00313880238388774	0.0780650897014811	1.00020102541971
cela1_red_4_120088146	CoronetCirc	0.0473088097266689	0.113023479407615	0.212262548796524	0.356375471899672	0.643624528100328	0.476766549037553	0.431361979303804	0.346070811924582	0.014715040368417	0.0636164182303835	1.00020102541971
cela1_red_4_120151900	CoronetCirc	0.0351105118946103	0.113254832899683	0.228472161045552	0.335098862786065	0.664901137213935	0.493517960435817	0.436428976168384	0.350016132891256	0.0108509827262703	0.0632865878243144	1.00020102541971
cela1_red_4_120195983	CoronetCirc	-0.0438672515673423	0.114210040878598	0.349886301725966	0.218166944593035	0.650113698274034	0.482024697113832	0.431946753680999	0.346542377273817	-0.0134715838208505	0.0637726321007379	1.00020102541971
cela1_red_4_120213357	CoronetCirc	0.15507992499299	0.111314322991501	0.0984922050295177	0.577584618393148	0.422415381606852	0.301402774920214	0.323923176577334	0.241735597351369	0.0527749081043731	0.0685755883509405	1.00020102541971
cela1_red_4_120243110	CoronetCirc	0.137325394105014	0.112275729724309	0.115038070335267	0.535855495211809	0.464144504788191	0.333472846923186	0.349106434452924	0.265487823717407	0.0455790378561151	0.0679337443268788	1.00020102541971
cela1_red_4_120292094	CoronetCirc	-0.248629819086267	0.147918364648664	0.596492056665814	0.103584692935502	0.403507943334186	0.286752601758415	0.299923250398684	0.220743776849619	-0.0573025365946688	0.0727952660561961	1.00020102541971
cela1_red_4_120353373	CoronetCirc	0.187245458903036	0.10519405332128	0.0636351997673701	0.679157405440466	0.320842594559534	0.225959548262707	0.257207394792164	0.186277627267948	0.0706016168806594	0.0684932270943922	1.00020102541971
cela1_red_4_120443248	CoronetCirc	0.143790894375108	0.109223443311467	0.103653575384775	0.560858128357273	0.439141871642727	0.313920047263665	0.335488296257953	0.252141164905752	0.0497717010318906	0.0679390525128593	1.00020102541971
cela1_red_4_120550489	CoronetCirc	0.0593122367327171	0.108580872484537	0.190754075547875	0.381569670771859	0.618430329228141	0.456412333935163	0.427676253680267	0.342941863852427	0.0193768183597473	0.0631129235460095	1.00020102541971
cela1_red_4_120695883	CoronetCirc	0.0209912402271232	0.119958285335343	0.253832790025269	0.31267374269621	0.68732625730379	0.511439952813648	0.433493467278521	0.347696298768594	0.00606711871452861	0.0645826960787916	1.00020102541971
cela1_red_4_120719904	CoronetCirc	0.0411112455945997	0.123087356312537	0.231705329596572	0.342773374452351	0.657226625547649	0.487601197022198	0.425521295951077	0.341448920642906	0.0115702267107732	0.0656013421648952	1.00020102541971
cela1_red_4_12303383	CoronetCirc	-0.0106250141020807	0.117281523432528	0.29648868497878	0.265746966550577	0.70351131502122	0.522029705029671	0.437764348470644	0.351015669729024	-0.00314677425231359	0.0638521123376798	1.00020102541971
cela1_red_4_1237981	CoronetCirc	-0.113439395797849	0.129248117842864	0.449778957660945	0.165441306721823	0.550221042339055	0.401205475787624	0.384779735617231	0.306130909360598	-0.0307128132182108	0.0687466240556948	1.00020102541971
cela1_red_4_12429735	CoronetCirc	0.233264607884297	0.106750040528299	0.0414686994649103	0.767182982441443	0.232817017558557	0.163371393961138	0.191348318093647	0.136698320553481	0.0879432595754402	0.0672621950996696	1.00020102541971
cela1_red_4_12536097	CoronetCirc	-0.125141743328525	0.105879215586249	0.530083169196343	0.113673442589805	0.469916830803657	0.338068140038342	0.356243388213853	0.273049771899587	-0.044377506434686	0.0666557998101135	1.00020102541971
cela1_red_4_12602792	CoronetCirc	0.163587314791385	0.105881115204377	0.0813477989491272	0.620741982171018	0.379258017828982	0.268671612631912	0.297910218879855	0.21913030898949	0.0600479268322443	0.0683291173762607	1.00020102541971
cela1_red_4_12619168	CoronetCirc	0.0344839978398611	0.106449101024789	0.221121585726903	0.334852823033015	0.665147176966985	0.493769386741443	0.444025591240083	0.355706020727809	0.0113568851641531	0.0615007694580702	1.00020102541971
cela1_red_4_12623433	CoronetCirc	-0.0149874171481775	0.106604069872112	0.299616181032021	0.250315941922033	0.700383818967979	0.520234662209943	0.450067877045946	0.35931494753067	-0.00490175000992572	0.0610451315736709	1.00020102541971
cela1_red_4_12662228	CoronetCirc	0.114935395063968	0.150997445675109	0.193857963863921	0.420006103119756	0.579993896880244	0.424894916400994	0.386135933016324	0.307517387702261	0.0248914814671004	0.0710334791070177	1.00020102541971
cela1_red_4_12756782	CoronetCirc	-0.186389031066801	0.109067174725425	0.6563843313918	0.0715287453623701	0.3436156686082	0.241711037392154	0.27208692324583	0.197488994079501	-0.0667248163569299	0.0690102767776243	1.00020102541971
cela1_red_4_12821836	CoronetCirc	0.209819121023134	0.103961201155904	0.0482137893239876	0.736583403927796	0.263416596072204	0.184522676916662	0.215202806748216	0.153747361393495	0.0814663488546341	0.0677454369674786	1.00020102541971
cela1_red_4_12880703	CoronetCirc	0.0696529579848873	0.160835567962447	0.238828870316254	0.362816384510371	0.637183615489629	0.471475829468279	0.398354745173375	0.319124619985096	0.0136294137545203	0.0713735874790429	1.00020102541971
cela1_red_4_1289251	CoronetCirc	0.048960247745648	0.174965427501502	0.263720389625842	0.339436380989334	0.660563619010666	0.490137276816235	0.396843229384823	0.317847970934492	0.0083961074103178	0.072530046179467	1.00020102541971
cela1_red_4_12914870	CoronetCirc	0.0660657691010382	0.106501090573568	0.179023206039849	0.397176718216285	0.602823281783715	0.443449152585639	0.423800075743866	0.339996175667184	0.0221257746470987	0.0630137645489138	1.00020102541971
cela1_red_4_13049381	CoronetCirc	-0.2885815877652	0.105977195889717	0.864034775905713	0.02086368953009	0.135965224094287	0.0938491086679639	0.115101534564197	0.0805276190147632	-0.109450071088857	0.0617778926316647	1.00020102541971
cela1_red_4_1309803	CoronetCirc	0.238682218806788	0.319372797949249	0.254438649863859	0.377254910805032	0.622745089194968	0.459902302231933	0.368306439331109	0.287138827188924	0.0142664481895671	0.078147202212402	1.00020102541971
cela1_red_4_13145380	CoronetCirc	0.339090834122752	0.110367113404706	0.014503030543848	0.900526501823135	0.0994734981768648	0.0685413213002513	0.0849704676330168	0.0590104327096771	0.119420601153796	0.0581241093109606	1.00020102541971
cela1_red_4_1325262	CoronetCirc	0.100874621636848	0.110070173097256	0.145567480580086	0.464392970491818	0.535607029508182	0.389913987421558	0.390039548928096	0.311446787979594	0.0333895790495798	0.0657294694930761	1.00020102541971
cela1_red_4_13316595	CoronetCirc	0.0134821797391594	0.116106159710514	0.260857730811795	0.300416080857305	0.699583919142695	0.5197349399049	0.4387261883309	0.351742341832433	0.00403860688337176	0.0635903660078233	1.00020102541971
cela1_red_4_13536214	CoronetCirc	0.00527195120379659	0.168907945209423	0.294686603014397	0.303346610257584	0.696653389742416	0.517830898017285	0.40196678672802	0.322233156884901	0.000954242068367122	0.07186213147431	1.00020102541971
cela1_red_4_13541666	CoronetCirc	0.00527195120379659	0.168907945209423	0.294686603014397	0.303346610257584	0.696653389742416	0.517835973443497	0.40196678672802	0.322236528856052	0.000954242068367122	0.07186213147431	1.00020102541971
cela1_red_4_13586823	CoronetCirc	0.10646049873356	0.107926404049329	0.135881572206082	0.481483488195488	0.518516511804512	0.375586971541121	0.382634939598429	0.303852709346721	0.0362521159362777	0.0657675695364702	1.00020102541971
cela1_red_4_13707133	CoronetCirc	0.000119236430446525	0.103639465832883	0.271917613283311	0.272324113394858	0.727675886605141	0.531165919460635	0.455758273321831	0.360691781379936	3.99741956862891e-05	0.0600081987996096	1.00020102541971
cela1_red_4_13760947	CoronetCirc	-0.0933386465594006	0.121871600710317	0.428531791061907	0.172999645394154	0.571468208938093	0.41802608081758	0.398468563543939	0.319215184966014	-0.0270902021865868	0.0670685532645913	1.00020102541971
cela1_red_4_13786257	CoronetCirc	0.427182025554022	0.156410757461835	0.0484356984759519	0.765695151480479	0.234304848519521	0.164450051636619	0.185869150043569	0.13265454427935	0.0907600534091811	0.0702713031151142	1.00020102541971
cela1_red_4_13832249	CoronetCirc	-0.110021182945522	0.110850616208352	0.4819309275549	0.137701791556219	0.5180690724451	0.375289724876357	0.380367280888882	0.301616447772868	-0.0363569269142312	0.0663620028975911	1.00020102541971
cela1_red_4_13838034	CoronetCirc	0.113831716931328	0.107130264093697	0.126971490166199	0.50011593396397	0.49988406603603	0.361084826188116	0.37291257586983	0.293137684590723	0.03936720409762	0.0661199268337768	1.00020102541971
cela1_red_4_13917737	CoronetCirc	0.0846391753742468	0.119705936063961	0.178585154672725	0.416460169509103	0.583539830490897	0.427663329264921	0.404954675818172	0.324804582759973	0.0250261432659815	0.0663880129186276	1.00020102541971
cela1_red_4_13983809	CoronetCirc	-0.100650966597196	0.120931689656331	0.442843807892634	0.164291800240487	0.557156192107366	0.406672942753722	0.392864391866879	0.314051146862273	-0.0296101500720998	0.0672372004069627	1.00020102541971
cela1_red_4_14124244	CoronetCirc	-0.0991562870657761	0.198433609800306	0.369019141760893	0.245966448415341	0.630980858239107	0.466468721414659	0.385014409823767	0.306391572844518	-0.0138748888961871	0.0743803526442212	1.00020102541971
cela1_red_4_14124387	CoronetCirc	0.0773634279844195	0.105951701014835	0.164377080397156	0.421752511981146	0.578247488018854	0.423337934876841	0.413870407621698	0.332117668665881	0.0262716275156749	0.0635876958502373	1.00020102541971
cela1_red_4_1414746	CoronetCirc	0.0960647385456149	0.120411994128343	0.167993789352632	0.435581502902702	0.564418497097299	0.412362690191473	0.396424707744667	0.317508384887745	0.028352343959459	0.0669720540756437	1.00020102541971
cela1_red_4_14160556	CoronetCirc	-0.113523678854812	0.123127748192742	0.461414438108434	0.155656456341414	0.538585561891566	0.39223043833848	0.382929105550152	0.304175927590324	-0.0328266359426162	0.0680411226840184	1.00020102541971
cela1_red_4_14194859	CoronetCirc	0.106774335644363	0.112613461831571	0.144121852592764	0.471007200766419	0.528992799233581	0.384180484497937	0.384870946640816	0.306220619889434	0.0345134348899237	0.0664123761578857	1.00020102541971
cela1_red_4_14232206	CoronetCirc	-0.0174592802408618	0.112924099385526	0.305754026660525	0.252537403234061	0.694245973339475	0.51635156446394	0.441708570105413	0.354080447310611	-0.0053912139218905	0.0628338013230892	1.00020102541971
cela1_red_4_14340467	CoronetCirc	0.131906483443804	0.123584956282294	0.140148218671145	0.492773792871257	0.507226207128743	0.366698676426973	0.367077988457598	0.28539936284538	0.0383039756331889	0.0688050436286344	1.00020102541971
cela1_red_4_14375413	CoronetCirc	-0.101507294453529	0.107876614058382	0.47068413741236	0.140911483430788	0.52931586258764	0.384520268772616	0.388404379156852	0.309952075824622	-0.0344403961694757	0.0654526851529088	1.00020102541971
cela1_red_4_14474297	CoronetCirc	-0.0196799138370611	0.108976193015061	0.308460034288616	0.245549963634035	0.691539965711384	0.514482391435972	0.44599000207735	0.357124386715476	-0.00630527653152152	0.0618077315928846	1.00020102541971
cela1_red_4_14554454	CoronetCirc	0.0260882855914396	0.111519581729277	0.238921383406713	0.319806553708143	0.680193446291857	0.505944450159057	0.441272062885144	0.353758863507336	0.00817583109774466	0.0626251683701158	1.00020102541971
cela1_red_4_1458229	CoronetCirc	-0.122472279958519	0.122314411694053	0.478980805804845	0.146205041508877	0.521019194195155	0.377547831142619	0.374814152686277	0.295236880359077	-0.0358942740038578	0.0683067807627186	1.00020102541971
cela1_red_4_14620040	CoronetCirc	0.089298478735833	0.121563562633801	0.17659987846336	0.422015628010771	0.577984371989229	0.423112142902961	0.40138449352587	0.321776897769256	0.0259530611670034	0.0668625199412105	1.00020102541971
cela1_red_4_14667533	CoronetCirc	-0.0272655689275628	0.142274499209083	0.322253038288565	0.263037191594199	0.677746961711435	0.503973132896665	0.414709770117236	0.332755219877087	-0.00635063672443783	0.0687313776706435	1.00020102541971
cela1_red_4_14821494	CoronetCirc	0.00410067665975339	0.105149562265114	0.266409916405989	0.280136343526891	0.719863656473109	0.529718004487328	0.45345374006712	0.3603969656038	0.00135689489403389	0.060492055966235	1.00020102541971
cela1_red_4_14850129	CoronetCirc	0.033893056634065	0.114837614720303	0.231868405037172	0.332856326722089	0.667143673277911	0.495322313853571	0.435275268240739	0.349116120550237	0.0103142691923359	0.0636357989824424	1.00020102541971
cela1_red_4_1486220	CoronetCirc	-0.387845733148713	0.445768889121972	0.370097879981055	0.265280876089842	0.629902120018945	0.465495066797581	0.364621243929102	0.282184275488838	-0.0122750881447246	0.0793339068891051	1.00020102541971
cela1_red_4_14915372	CoronetCirc	-0.105364719013138	0.107705248507214	0.479605751297313	0.136592302277912	0.520394248702687	0.377007473062369	0.383801946424775	0.305112155890004	-0.0359346691879209	0.0656695393148371	1.00020102541971
cela1_red_4_15010321	CoronetCirc	-0.139603336180752	0.115656350133673	0.529589561147336	0.119427124781748	0.470410438852664	0.338487528401313	0.350983314070916	0.267320441209524	-0.0445908608835534	0.0683535387306904	1.00020102541971
cela1_red_4_15087893	CoronetCirc	0.1344151791322	0.105632665149154	0.104728449439647	0.552829914781869	0.447170085218131	0.32009140886263	0.342441635778484	0.258850293627843	0.0482274972559714	0.0671448710526128	1.00020102541971
cela1_red_4_15093019	CoronetCirc	-0.132532457607085	0.127607847578883	0.4842716675723	0.146386938914679	0.5157283324277	0.373295898504098	0.369341393513021	0.288535014225374	-0.0368198651572414	0.0692209852122841	1.00020102541971
cela1_red_4_15154019	CoronetCirc	-0.000269605402460815	0.124706530817302	0.285022180904069	0.284307401795818	0.714977819095931	0.527594269728419	0.430670417300114	0.345447543263092	-7.43529936588365e-05	0.0654898832294854	1.00020102541971
cela1_red_4_15184708	CoronetCirc	0.0425758911636095	0.124519768361303	0.231480673026907	0.344589189346262	0.655410810653738	0.486198632813117	0.423930137626831	0.340101624930806	0.0118191658032635	0.0659139098011031	1.00020102541971
cela1_red_4_15237824	CoronetCirc	-0.035644844480178	0.12835899657884	0.333812054879467	0.243243786541965	0.666187945120533	0.494566460663908	0.422944158578568	0.339341694185052	-0.00951721661080613	0.0665143116014141	1.00020102541971
cela1_red_4_15295848	CoronetCirc	0.0779691262236768	0.123971278621684	0.191762274818227	0.400098894926737	0.599901105073263	0.441190570126235	0.408138830255035	0.327429303814555	0.0219980841813921	0.0668153085410849	1.00020102541971
cela1_red_4_15364908	CoronetCirc	-0.0147876972969444	0.129402686770581	0.30573227374172	0.268602218469186	0.69426772625828	0.516361747165486	0.425665507789094	0.341566923247508	-0.00389930992087031	0.0664805508052575	1.00020102541971
cela1_red_4_15541089	CoronetCirc	0.0323783411303849	0.112624259660933	0.231434475764484	0.33050774146976	0.669492258530241	0.497168395084785	0.438057782765757	0.351235938614366	0.0100587332521623	0.0630584637630675	1.00020102541971
cela1_red_4_15567287	CoronetCirc	-0.111144257179053	0.115518477849506	0.473188732223094	0.144978647217802	0.526811267776906	0.38232835272559	0.381832620559104	0.302997785418119	-0.0348903977803377	0.0670118802385922	1.00020102541971
cela1_red_4_15582206	CoronetCirc	0.335024151629307	0.169759773970188	0.0981555789715537	0.620799141353507	0.379200858646493	0.268600308136385	0.281045279674939	0.205304274521247	0.0622335369242318	0.0741376956269842	1.00020102541971
cela1_red_4_15696047	CoronetCirc	0.0232104741047015	0.114387305243954	0.245821248776847	0.315342718038404	0.684657281961596	0.509586180003531	0.43883603318475	0.351845438247439	0.0070763444062506	0.0632980093231588	1.00020102541971
cela1_red_4_15719783	CoronetCirc	-0.45211051429411	0.1699340389385	0.731075500143776	0.0597612836072423	0.268924499856224	0.188416805958931	0.209163216248982	0.149605149994483	-0.0839510369965483	0.0721045687868768	1.00020102541971
cela1_red_4_15721458	CoronetCirc	-0.456593513097394	0.189812842793612	0.661659050948594	0.0850424724785472	0.338340949051406	0.238523949836405	0.253298476572859	0.183221542978132	-0.0704094705584467	0.0745152807329483	1.00020102541971
cela1_red_4_15757908	CoronetCirc	0.209161953130585	0.125043163145647	0.0867160928883971	0.625310381326436	0.374689618673564	0.264948838019699	0.287973525785167	0.210654678340407	0.0619543111707682	0.0708097800969011	1.00020102541971
cela1_red_4_15813981	CoronetCirc	-0.016355692090133	0.130343897563286	0.30795549051516	0.267330049007844	0.69204450948484	0.5147589073073	0.424714460476996	0.340737888801959	-0.00427401930289885	0.0666682400220079	1.00020102541971
cela1_red_4_1584237	CoronetCirc	-0.0373197477820388	0.114228337200572	0.338691736671297	0.226670715980072	0.661308263328703	0.490618973111238	0.43463754734863	0.348622584882733	-0.0114345485956092	0.0635812476131173	1.00020102541971
cela1_red_4_1594697	CoronetCirc	0.162616609927738	0.161337966967476	0.173516821409019	0.459383871122331	0.540616128877669	0.393894739443794	0.367099307468651	0.285432330619371	0.0320685940436888	0.072611790991926	1.00020102541971
cela1_red_4_16006778	CoronetCirc	-0.101025391328307	0.282960617723062	0.344883461602201	0.27935948043865	0.655116538397799	0.485967946384691	0.375757057959149	0.296277379414476	-0.00755308527809608	0.0773944825315521	1.00020102541971
cela1_red_4_16069036	CoronetCirc	0.138071544109896	0.121633548564849	0.131541707433358	0.508992697582732	0.491007302417268	0.354034274645254	0.35946559498391	0.27640533778807	0.0411198064836875	0.068851164879477	1.00020102541971
cela1_red_4_16164816	CoronetCirc	0.0853610602570353	0.109648157933031	0.161539900842954	0.432782934071339	0.567217065928661	0.414542269310812	0.405677165085707	0.325396880966371	0.02805797951997	0.0647538895961018	1.00020102541971
cela1_red_4_16223956	CoronetCirc	-0.155880064144681	0.120726030998949	0.544878456120384	0.115522790142269	0.455121543879616	0.32622052138962	0.339598753737347	0.25608069505798	-0.0473809152364534	0.069407970502707	1.00020102541971
cela1_red_4_16293772	CoronetCirc	0.0149257895368939	0.394779439297524	0.31213727603989	0.317257379455946	0.682742620544054	0.508019179741635	0.370605344504165	0.290070902201493	0.000596567534661185	0.0789252910381434	1.00020102541971
cela1_red_4_16302780	CoronetCirc	0.0586231352596299	0.12085220563464	0.208688690587273	0.371284038592389	0.628715961407611	0.464490356045495	0.420027270820338	0.336987836974189	0.0169507812358867	0.0656311402270559	1.00020102541971
cela1_red_4_16399034	CoronetCirc	0.0113419999696958	0.116343911916277	0.264047477668218	0.297231785497417	0.702768214502583	0.521510932950509	0.438720736834364	0.351734605516568	0.00338921680333254	0.0636295991439822	1.00020102541971
cela1_red_4_16416207	CoronetCirc	0.110126361801898	0.170429639310227	0.217898119212723	0.395471358881353	0.604528641118647	0.444789904384355	0.386630521905924	0.308076188486087	0.0197726251356672	0.072612884614568	1.00020102541971
cela1_red_4_16460552	CoronetCirc	-0.124471078149274	0.10129313750452	0.544677613197618	0.105194262892595	0.455322386802382	0.326297628916788	0.350128123909787	0.266490193925374	-0.0466297553184314	0.0661208317350856	1.00020102541971
cela1_red_4_16548188	CoronetCirc	0.141866481231068	0.11517374714914	0.11661693752066	0.53573390400423	0.46426609599577	0.333620540291112	0.34764915847511	0.264081504797781	0.0456419131383225	0.0684039532483742	1.00020102541971
cela1_red_4_16660526	CoronetCirc	0.0446803781082382	0.158100117857452	0.257130056144801	0.339015388983709	0.660984611016291	0.49044905311398	0.40385455487149	0.323871188534114	0.00895387174202489	0.070880089920414	1.00020102541971
cela1_red_4_16692200	CoronetCirc	-0.264701888191829	0.144282295590973	0.631169797697518	0.0895677329900775	0.368830202302482	0.260447469858337	0.279262469312405	0.203820808024199	-0.0636973756153035	0.0725170849715311	1.00020102541971
cela1_red_4_16767518	CoronetCirc	-0.0600454093463847	0.110910204229645	0.381067095552097	0.193328206313193	0.618932904447903	0.456874138982477	0.42560469813471	0.341507935493154	-0.0191786025616	0.0636645434007313	1.00020102541971
cela1_red_4_16785556	CoronetCirc	0.110771432126365	0.104822028107805	0.125600238954586	0.499616265017499	0.500383734982501	0.361500072246931	0.374783496027916	0.295203701696606	0.039230529545639	0.0656361645590412	1.00020102541971
cela1_red_4_16997756	CoronetCirc	0.219917590973974	0.14796945437833	0.119331450788505	0.558719611581603	0.441280388418397	0.315698015316231	0.321948937629891	0.239979519056725	0.0503374230593185	0.0725909862334774	1.00020102541971
cela1_red_4_1707210	CoronetCirc	0.0632699111395584	0.115785824106113	0.196500028774819	0.382952518708707	0.617047481291293	0.455206177082617	0.420547452516474	0.33737087739668	0.0192803354453439	0.0648148014580225	1.00020102541971
cela1_red_4_17093118	CoronetCirc	-0.139303096536552	0.13549546196789	0.477637669431902	0.153552727745942	0.522362330568098	0.378652632849084	0.368809602822156	0.287808911124723	-0.0356205167976886	0.0701604568489693	1.00020102541971
cela1_red_4_17164975	CoronetCirc	-0.0482225060504819	0.106240542950264	0.361323938021544	0.201751207214424	0.638676061978456	0.472765803392212	0.436924854764032	0.350389234977663	-0.01601449103467	0.0620108238238138	1.00020102541971
cela1_red_4_17202058	CoronetCirc	-0.0921153524726078	0.10834152060035	0.449329120919592	0.151794968786369	0.550670879080408	0.401620581354688	0.398875910294039	0.31950378718212	-0.0308588914036984	0.0649397651096594	1.00020102541971
cela1_red_4_17222519	CoronetCirc	-0.0501381109651999	0.109012385739404	0.363551632211097	0.203168727704992	0.636448367788903	0.470926708182239	0.433279640083911	0.347528271609428	-0.0162314248845872	0.0627843136517058	1.00020102541971
cela1_red_4_17259535	CoronetCirc	0.0601370809180685	0.107224445160909	0.187626776973956	0.384366162422299	0.615633837577701	0.453965511229557	0.428007060603745	0.343247519963229	0.01991955623175	0.0628469378805543	1.00020102541971
cela1_red_4_17388046	CoronetCirc	-0.119349107795514	0.125058060150971	0.467557961708695	0.153552563870289	0.532442038291305	0.387112954002204	0.378889474421016	0.29982813144322	-0.0338894595875788	0.0684858459807068	1.00020102541971
cela1_red_4_1742342	CoronetCirc	-0.225834401544645	0.109048378503943	0.738760541690404	0.0488579438171711	0.261239458309596	0.182491944689687	0.212381514492425	0.151838838037456	-0.0824342199739091	0.0682445991708118	1.00020102541971
cela1_red_4_17486703	CoronetCirc	0.0444939555839044	0.173783965005497	0.266334012535511	0.335948751591745	0.664051248408255	0.49283462678262	0.397717235872744	0.318583031290568	0.0077108465620338	0.0724095454044478	1.00020102541971
cela1_red_4_17600391	CoronetCirc	-0.0207976991338027	0.104939404512164	0.309451581050411	0.239628959007771	0.690548418949589	0.513738844205887	0.450919459941818	0.359668438910572	-0.00691254922524043	0.0606618878441008	1.00020102541971
cela1_red_4_17633892	CoronetCirc	-0.0409956688284676	0.117247930185625	0.344120613286592	0.225432607352577	0.655879386713408	0.486521190320949	0.430446779360831	0.345265255410152	-0.0122135314752968	0.0643725731009977	1.00020102541971
cela1_red_4_17811034	CoronetCirc	0.348446753345164	0.199435708353024	0.133123215800509	0.550628846754554	0.449371153245446	0.321745050524365	0.316247937444937	0.234634459185741	0.0491114554359881	0.0756370427258062	1.00020102541971
cela1_red_4_17816501	CoronetCirc	0.0426949272343334	0.109305426830695	0.213437676190927	0.349480461315903	0.650519538684097	0.482452545581885	0.437081862493169	0.350522040831306	0.0137364732970712	0.0625538411509693	1.00020102541971
cela1_red_4_17893901	CoronetCirc	-0.0884261940872206	0.111837117896436	0.435360649493925	0.161893244278672	0.564639350506075	0.412567664116815	0.402746106227403	0.322925471420134	-0.0284603350427137	0.0652952697453129	1.00020102541971
cela1_red_4_17960578	CoronetCirc	-0.144513349143335	0.11768604211399	0.532912719291638	0.119066497056519	0.467087280708362	0.335736560258314	0.348020783651843	0.264458593203981	-0.0452159610729046	0.0687386597568475	1.00020102541971
cela1_red_4_17978274	CoronetCirc	-0.286974010929008	0.213533174403994	0.480786538013711	0.172286486404081	0.519213461986289	0.376229217048327	0.346926975582208	0.263344143042553	-0.0357477732125836	0.0759387493376989	1.00020102541971
cela1_red_4_18025283	CoronetCirc	0.0521003265099965	0.208597666566529	0.276563182766625	0.335812400416676	0.664187599583324	0.492935560542246	0.3876244168167	0.309149268501666	0.00669103522470149	0.0747879037231776	1.00020102541971
cela1_red_4_18030347	CoronetCirc	-0.0579539697789016	0.159534529504249	0.351750372552325	0.247148240748415	0.648249627447675	0.480504949508929	0.40110138669926	0.321512411751238	-0.0114688213592913	0.0711362814954605	1.00020102541971
cela1_red_4_18067846	CoronetCirc	0.0950839057179457	0.10865515755135	0.149141030042749	0.455059498255008	0.544940501744992	0.397296137712591	0.395799471702243	0.316972025032223	0.0318198225454718	0.065171524090762	1.00020102541971
cela1_red_4_1809478	CoronetCirc	0.0687844325805712	0.107362817344582	0.177074921873305	0.401821251936525	0.598178748063475	0.439769607039581	0.42110382619017	0.337805278224894	0.0228808178545178	0.0633552321767006	1.00020102541971
cela1_red_4_1812433	CoronetCirc	0.281606189997464	0.146321585641834	0.0848802386196427	0.645405634986328	0.354594365013672	0.250215419654656	0.26971412639403	0.195899461325192	0.0664443014021313	0.0725960569126688	1.00020102541971
cela1_red_4_18125473	CoronetCirc	0.0249778688134384	0.135942272147686	0.261239674974316	0.319453442462881	0.680546557537119	0.506272233362274	0.419306882562802	0.336430120436036	0.00618557214543462	0.0677208047701551	1.00020102541971
cela1_red_4_18235118	CoronetCirc	0.146103829416371	0.114076167790491	0.11102463741471	0.548162749199899	0.451837250800101	0.323592630219625	0.340812613385391	0.257264054295661	0.0477631502141271	0.0684783795127395	1.00020102541971
cela1_red_4_18318338	CoronetCirc	0.137564146109792	0.385943715502608	0.290369204698798	0.339654313686232	0.660345686313768	0.489950018684904	0.36997648161497	0.289377002138429	0.00574226282381769	0.0788608101907529	1.00020102541971
cela1_red_4_18339614	CoronetCirc	-0.375904233693652	0.123472778832813	0.872680148795055	0.0204887201284417	0.127319851204945	0.0872416890949259	0.106831131076503	0.0739714300115218	-0.113364847643019	0.0617076108954345	1.00020102541971
cela1_red_4_18462539	CoronetCirc	-0.204306729154023	0.114629556545285	0.665074437395459	0.0706860157179116	0.334925562604541	0.236506308126185	0.264239546886629	0.191970790071285	-0.0687371348989577	0.069689826496479	1.00020102541971
cela1_red_4_18601264	CoronetCirc	0.0111187248536697	0.124024367949379	0.269721396924155	0.299434755744306	0.700565244255694	0.520290174022009	0.430843847331539	0.345588799965054	0.00308760327360339	0.065378759457384	1.00020102541971
cela1_red_4_18614984	CoronetCirc	-0.0307898004674384	0.115001381798957	0.327720228784253	0.236162926523773	0.672279771215746	0.499457366072257	0.436116844691973	0.349730889699115	-0.00934788878533156	0.0636012914902861	1.00020102541971
cela1_red_4_18665904	CoronetCirc	-0.0550433348905016	0.133167130021796	0.359086375225669	0.226782353732461	0.640913624774331	0.474823287731902	0.414131271041871	0.33232238619014	-0.0140662536366229	0.0676846340752085	1.00020102541971
cela1_red_4_18835478	CoronetCirc	-0.00811819703603357	0.106165458044238	0.287571406422819	0.26072827669567	0.712428593577181	0.526476614332519	0.451700316881511	0.359916158306323	-0.002663048422082	0.0608293280930707	1.00020102541971
cela1_red_4_18885795	CoronetCirc	-0.141254004354489	0.129415884117579	0.494438532239926	0.142243833439583	0.505561467760074	0.365471917646652	0.363317634320491	0.28053745229218	-0.0386163272994009	0.0696753070656125	1.00020102541971
cela1_red_4_1889832	CoronetCirc	0.197856125889252	0.120001676612594	0.0845660856967967	0.626965051511159	0.373034948488841	0.263866155345866	0.288468862792045	0.211042852636183	0.062025254598353	0.0702601502515782	1.00020102541971
cela1_red_4_18912389	CoronetCirc	-0.0305118763372533	0.107882512872571	0.327439364562534	0.228567593691645	0.672560635437466	0.499686036994776	0.443993041745821	0.355668475910824	-0.00990279426901322	0.0617669244136848	1.00020102541971
cela1_red_4_18943094	CoronetCirc	-0.0702931392921713	0.108947198843627	0.403045295943053	0.177818148239753	0.596954704056947	0.438568220809734	0.419136555817194	0.336262201527007	-0.0230348501219099	0.0637681956975894	1.00020102541971
cela1_red_4_19079932	CoronetCirc	-0.318631047060033	0.162308671831123	0.629206719293428	0.0937132478891453	0.370793280706572	0.262148150982706	0.277080032817426	0.201915070821663	-0.0637185310341266	0.0736890553513283	1.00020102541971
cela1_red_4_19143984	CoronetCirc	-0.218151545993907	0.114610260424296	0.692271382117967	0.0626797965879524	0.307728617882033	0.215926882413987	0.24504882129408	0.176562809418948	-0.0738635394292912	0.0695315678410237	1.00020102541971
cela1_red_4_19154177	CoronetCirc	-0.0477915326870832	0.124431786047985	0.352441034462981	0.22535192776916	0.647558965537019	0.479859582857798	0.422207037767858	0.338714813994588	-0.0132946900400971	0.0660134012533252	1.00020102541971
cela1_red_4_19189001	CoronetCirc	0.203791032822095	0.113151053761927	0.0682737856895237	0.671653974329062	0.328346025670938	0.231808615931372	0.260072239981414	0.188532513470271	0.0698612858508669	0.0695013270301016	1.00020102541971
cela1_red_4_19220662	CoronetCirc	-0.0564740372829527	0.131767011481214	0.36174326211136	0.223818388778736	0.63825673788864	0.472385795318111	0.414438349109904	0.332529858569016	-0.0146379982228076	0.0674888291188541	1.00020102541971
cela1_red_4_19398105	CoronetCirc	0.0694298628326839	0.117489781567349	0.191846839090912	0.392294098990384	0.607705901009616	0.447323852728685	0.415859061918704	0.333673427154333	0.0208545122022435	0.0653873397919485	1.00020102541971
cela1_red_4_19468815	CoronetCirc	-0.0967769153799679	0.150666012301642	0.399032902570915	0.207675239518776	0.600967097429085	0.442028687485549	0.393291857910309	0.314431141447555	-0.0209588833779144	0.0706898061662194	1.00020102541971
cela1_red_4_19476482	CoronetCirc	0.103528288182417	0.104676757310928	0.132791576705095	0.483060167210835	0.516939832789165	0.374395570604897	0.38414825608407	0.30549572412904	0.0364711322067647	0.0651295681140537	1.00020102541971
cela1_red_4_19543649	CoronetCirc	-0.097624025089383	0.105589973731214	0.467272146717909	0.140799214003764	0.532727853282091	0.387447140501124	0.391928639278327	0.313189459163901	-0.0338566086597234	0.0648630832033346	1.00020102541971
cela1_red_4_19582990	CoronetCirc	-0.0734799786564506	0.148404266969946	0.373750939778123	0.224690372715937	0.626249060221877	0.46259636457124	0.40155868750594	0.321881844506381	-0.0162099457161621	0.0700777106955721	1.00020102541971
cela1_red_4_19697029	CoronetCirc	0.0334670322757904	0.110782229955727	0.227834404226195	0.332545033523115	0.667454966476885	0.49554415176777	0.439620562250691	0.352490198251133	0.0105825774468093	0.0626224564219105	1.00020102541971
cela1_red_4_19735277	CoronetCirc	-0.0987846217799462	0.107361617585764	0.465864874616522	0.142835514776997	0.534135125383478	0.388675738327753	0.391299610606481	0.31255970043707	-0.0336308104458209	0.0652056886739171	1.00020102541971
cela1_red_4_19821601	CoronetCirc	0.109191249783184	0.10439661362693	0.126384654592575	0.49710107774123	0.50289892225877	0.363301117834569	0.376514267666195	0.297264941355031	0.0388010552538048	0.0654758651180924	1.00020102541971
cela1_red_4_19856741	CoronetCirc	0.0723990459514013	0.114355311675475	0.18383124133009	0.400928022318174	0.599071977681826	0.440499205555683	0.415240736351736	0.333171239003974	0.0224834130448209	0.0649314267979652	1.00020102541971
cela1_red_4_19890607	CoronetCirc	-0.142221709821092	0.116697640807778	0.531531107462307	0.119148756010865	0.468468892537693	0.336996807565954	0.349320136526828	0.265702075000312	-0.0449524475788195	0.0685581498387161	1.00020102541971
cela1_red_4_19924831	CoronetCirc	-0.259520229836875	0.140987957836602	0.637165820033646	0.0866909482618992	0.362834179966354	0.2554506146235	0.276143231704455	0.201033679102495	-0.064731865420881	0.0722487480655837	1.00020102541971
cela1_red_4_1997774	CoronetCirc	-0.112255833723911	0.177105497293074	0.392074265537003	0.222500186644304	0.607925734462997	0.447524392493757	0.385425547818693	0.306825234349049	-0.018957536348234	0.0731209443645644	1.00020102541971
cela1_red_4_20025100	CoronetCirc	-0.0349888063605164	0.107944000511992	0.33560180512866	0.222286732161917	0.66439819487134	0.493098088267361	0.442111462709423	0.35435337509054	-0.0113671384673787	0.0619250448253267	1.00020102541971
cela1_red_4_20123797	CoronetCirc	0.012196858121477	0.112517681085935	0.259807888035709	0.297163962426452	0.702836037573548	0.521571409570803	0.443028149537839	0.354983475915268	0.00377791490912376	0.0626629183357454	1.00020102541971
cela1_red_4_20134487	CoronetCirc	-0.00627050546900632	0.114797222840097	0.288885050824271	0.270197769351492	0.711114949175729	0.525827187905456	0.440917179824237	0.353477153925852	-0.0019005302210217	0.0632101064882436	1.00020102541971
cela1_red_4_20164943	CoronetCirc	-0.0334744707804619	0.111004585256659	0.332536701118068	0.22808412355979	0.667463298881932	0.495566322331497	0.439379175322142	0.352267120787303	-0.0105628406895942	0.062679600150423	1.00020102541971
cela1_red_4_20193889	CoronetCirc	0.0435163621050437	0.106804029675108	0.208948422075585	0.351916377980561	0.648083622019439	0.480345307145538	0.439135199943854	0.352082170907788	0.0143407042754127	0.0619462720879074	1.00020102541971
cela1_red_4_20318563	CoronetCirc	-0.0157301678364086	0.104832525997462	0.300270637970141	0.2474014613012	0.699729362029859	0.519846031867258	0.452327900728659	0.360080151015826	-0.00522715227349231	0.0605252312547507	1.00020102541971
cela1_red_4_20380459	CoronetCirc	0.514038165262083	0.451738689040438	0.25162955009399	0.386801708906724	0.613198291093276	0.451873048713032	0.361568740999287	0.278750415852833	0.0158594422769756	0.0793936100607191	1.00020102541971
cela1_red_4_20462755	CoronetCirc	0.302049580356337	0.19289282363917	0.142930063807464	0.528873482411558	0.471126517588442	0.338953791012168	0.328196453780978	0.245510974772008	0.0449758550073888	0.0752879805979318	1.00020102541971
cela1_red_4_20576077	CoronetCirc	0.404392206886885	0.220344305193569	0.138824914278378	0.544151262328676	0.455848737671324	0.326746641778078	0.317023823392946	0.235290416791383	0.0478993720618446	0.0763907947758818	1.00020102541971
cela1_red_4_2061313	CoronetCirc	0.147957156850446	0.177554806970408	0.201053392643444	0.423014540120039	0.576985459879961	0.422410075561622	0.375932067236516	0.296496557635522	0.0249664013815356	0.0734748935028188	1.00020102541971
cela1_red_4_20623046	CoronetCirc	0.0109212745462006	0.110742437954931	0.260234296706036	0.294404629926155	0.705595370073845	0.523131562841334	0.445361073367809	0.356732663833238	0.00343826138813753	0.062172264004645	1.00020102541971
cela1_red_4_20629663	CoronetCirc	-0.0804191537058739	0.116899100309297	0.412600909173694	0.178792918708307	0.587399090826306	0.430894479291173	0.408606172117999	0.327787175888712	-0.0244309381424739	0.0657471788496238	1.00020102541971
cela1_red_4_20735554	CoronetCirc	0.0297894315670164	0.157525533363541	0.269564394145057	0.324504522700761	0.675495477299239	0.501999412109229	0.405931083154182	0.325615299809321	0.0059971837749271	0.0707277165118382	1.00020102541971
cela1_red_4_20775198	CoronetCirc	0.0831522042932324	0.126383093785528	0.189818676292216	0.405754667259989	0.594245332740011	0.436407228052617	0.404426656447795	0.32433735030192	0.0229306410720184	0.0673602249960045	1.00020102541971
cela1_red_4_20863142	CoronetCirc	0.487275945148614	0.216374203284971	0.109800662378603	0.605798942293827	0.394201057706173	0.27944753899096	0.28440039532757	0.207920985187142	0.0597546692432698	0.0760331166120005	1.00020102541971
cela1_red_4_2088211	CoronetCirc	-0.129753216305234	0.206603367471341	0.384983890615214	0.235264953471305	0.615016109384786	0.453429356199253	0.379751155913481	0.300929423450907	-0.0169781702185801	0.0749380586743838	1.00020102541971
cela1_red_4_21062489	CoronetCirc	-0.0421604046869528	0.112135357942606	0.347591682213604	0.217791548009977	0.652408317786396	0.483876609361112	0.434616769776419	0.348606721906821	-0.0132005430029198	0.0632298410681758	1.00020102541971
cela1_red_4_21070910	CoronetCirc	0.00691161259017821	0.108961795909245	0.264926206022086	0.287019475545892	0.712980524454108	0.526773549003147	0.448054318432022	0.358338010011103	0.00221079671145082	0.0616407015183643	1.00020102541971
cela1_red_4_21114727	CoronetCirc	-0.0270157191537185	0.105428306230491	0.320953628765779	0.230770058888641	0.679046371234221	0.50501139688012	0.44827631234558	0.358466311802264	-0.00895629817905225	0.0609701905091873	1.00020102541971
cela1_red_4_21163436	CoronetCirc	-0.431799597304723	0.472252465249966	0.370098636039812	0.265855199141808	0.629901363960188	0.465488726134492	0.36404616481838	0.281412413819811	-0.0122203234194609	0.07947434872206	1.00020102541971
cela1_red_4_21177921	CoronetCirc	-0.276178281145119	0.166591710831411	0.570045817835074	0.11873453626284	0.429954182164926	0.307012632833735	0.311219645902086	0.230178321896768	-0.0526210596839663	0.0740144098500829	1.00020102541971
cela1_red_4_21242980	CoronetCirc	-0.14734557979298	0.183082295804645	0.416628999406651	0.206853515896831	0.583371000593349	0.427518589543076	0.376517484696518	0.297278738695705	-0.0236429944760366	0.073799997953341	1.00020102541971
cela1_red_4_21405858	CoronetCirc	-0.109392409344999	0.131009563747462	0.440451869721374	0.17169119662475	0.559548130278626	0.408560938984187	0.387856933653876	0.309403441911714	-0.0290254069337776	0.0688179631814228	1.00020102541971
cela1_red_4_21442038	CoronetCirc	-0.12107706043311	0.110015284131333	0.507927405543377	0.125447720856211	0.492072594456623	0.354917575100838	0.366624873600412	0.284819844236983	-0.040748552206999	0.066879529471879	1.00020102541971
cela1_red_4_21442929	CoronetCirc	0.112022680593617	0.10905687679557	0.132399137538468	0.490818421955771	0.509181578044229	0.368165828528886	0.376782440505761	0.297554142523129	0.037837337858219	0.0662500739269403	1.00020102541971
cela1_red_4_21507219	CoronetCirc	-0.209103464888209	0.120079960875467	0.647577768508455	0.0777818869159134	0.352422231491545	0.248734334919784	0.274640344575631	0.199781123237151	-0.0658202268564139	0.0703159367278338	1.00020102541971
cela1_red_4_2169506	CoronetCirc	-0.194866526874648	0.158210895588312	0.501450135447873	0.149446283105356	0.498549864552127	0.360091394943843	0.349103581446771	0.26546636509645	-0.0398742398406529	0.0728731365522592	1.00020102541971
cela1_red_4_21749290	CoronetCirc	0.000807971977094194	0.167488030648343	0.298016830418855	0.29936304219731	0.700636957802691	0.520325506747983	0.402620127383835	0.322794821697188	0.000148161297975792	0.0717221288837722	1.00020102541971
cela1_red_4_21815217	CoronetCirc	-0.00973438714073945	0.184300650884304	0.308873686487656	0.295098101629796	0.691126313512344	0.514195485548824	0.396028211882548	0.317160658948012	-0.00153478476868394	0.0731829533968894	1.00020102541971
cela1_red_4_21857513	CoronetCirc	0.126203029982929	0.110615963379535	0.121810348267568	0.517271535081865	0.482728464918135	0.34764673524015	0.360918116650568	0.278009609632086	0.0423511996639108	0.0672201770732551	1.00020102541971
cela1_red_4_21901533	CoronetCirc	-0.018303460539163	0.125819507080782	0.309758717987332	0.261858069162154	0.690241282012668	0.51353854022922	0.428383212850514	0.343554971867749	-0.00499821251237413	0.0658045035018062	1.00020102541971
cela1_red_4_21912885	CoronetCirc	-0.150746496122348	0.108073874404039	0.58116836723131	0.0956652496445826	0.41883163276869	0.29873257352111	0.323166383124108	0.24102227916973	-0.0532341962893402	0.0681218275053847	1.00020102541971
cela1_red_4_21964476	CoronetCirc	0.239121830433676	0.123521768984547	0.0672617019550889	0.684185473486893	0.315814526513107	0.221794915458987	0.248552824558018	0.179573116842024	0.0729035500338868	0.0704800206077233	1.00020102541971
cela1_red_4_2206607	CoronetCirc	-0.0286591687785679	0.120626151077352	0.32424734948741	0.244541981183336	0.675752650512589	0.502247127901029	0.431210669329254	0.345919461474842	-0.00824022667995335	0.0648457599213599	1.00020102541971
cela1_red_4_22139119	CoronetCirc	0.118834511242502	0.104858420791951	0.117682307002888	0.518549424022701	0.481450575977299	0.346798703952311	0.363768268974411	0.281102458843526	0.0423990537025539	0.0661608413809636	1.00020102541971
cela1_red_4_22180175	CoronetCirc	0.345858473655175	0.21233181590759	0.149280431025814	0.521952942361792	0.478047057638208	0.344117166887676	0.328766626612394	0.246021738949031	0.0436484339872139	0.0760797661106539	1.00020102541971
cela1_red_4_22195659	CoronetCirc	-0.135860988487768	0.113211841542038	0.529699112189333	0.11807658635292	0.470300887810667	0.338403736517976	0.352224301457747	0.268687686054839	-0.0445468546696981	0.0679565389579667	1.00020102541971
cela1_red_4_22301581	CoronetCirc	-0.131594846090833	0.110507085266804	0.529342084584655	0.116715742904954	0.470657915415345	0.338666960925776	0.353942172510391	0.270489968633683	-0.0444079319993956	0.067485397820328	1.00020102541971
cela1_red_4_22373110	CoronetCirc	0.00608939887603519	0.113340115755661	0.269445255394124	0.287911831462641	0.712088168537359	0.526290377614131	0.442642913143235	0.35469648962488	0.00187088682015583	0.0628332593819414	1.00020102541971
cela1_red_4_22399413	CoronetCirc	-0.266661094341591	0.102938206803773	0.849745535853265	0.0232897241568536	0.150254464146735	0.10453652890679	0.126964739989882	0.0896092027634945	-0.105603418600339	0.0627450723667212	1.00020102541971
cela1_red_4_22433209	CoronetCirc	0.0163912449431058	0.105022887729915	0.246557287491807	0.301522177184067	0.698477822815933	0.519007044521554	0.451920535324126	0.359973259825749	0.00543838447096773	0.0605952279917282	1.00020102541971
cela1_red_4_22475227	CoronetCirc	0.267231479679639	0.137310297139887	0.0768326068678733	0.663583061468591	0.336416938531409	0.237280716960022	0.259584331663536	0.188193036012171	0.0696122692610247	0.0718117560667766	1.00020102541971
cela1_red_4_22516285	CoronetCirc	0.216139550456154	0.124112650202402	0.080904824787456	0.641626632272003	0.358373367727997	0.252639165839945	0.277468542940541	0.202211665716901	0.0649231646263109	0.0707404656671515	1.00020102541971
cela1_red_4_22529637	CoronetCirc	0.0713363595783754	0.106319926992053	0.172241397972595	0.408400711761339	0.591599288238661	0.434318296304606	0.419357890266066	0.336462487396064	0.0240239695372249	0.0632872504777588	1.00020102541971
cela1_red_4_22568045	CoronetCirc	-0.06512102901781	0.105491293568435	0.396297126669495	0.178558903465354	0.603702873330505	0.444215184291193	0.42514396986515	0.341113842286416	-0.0220149196113535	0.0627350969497731	1.00020102541971
cela1_red_4_22615873	CoronetCirc	0.251223897610543	0.116362908097561	0.0492198997958167	0.743247790577221	0.256752209422779	0.179587166512156	0.207532309626962	0.148261498736019	0.0839870978742336	0.0688115566896381	1.00020102541971
cela1_red_4_22645575	CoronetCirc	-0.0346113422403995	0.128039660773454	0.332413740445094	0.244145360622792	0.667586259554906	0.495660513502823	0.423440898932114	0.339750768778666	-0.00926866039276157	0.0664388530997791	1.00020102541971
cela1_red_4_22687398	CoronetCirc	0.0103487896302211	0.112831517996739	0.2627731565745	0.294349391528403	0.705650608471597	0.523171793427706	0.442877451897097	0.354872783518556	0.00319556734969114	0.0627283967116601	1.00020102541971
cela1_red_4_22688089	CoronetCirc	0.0103487896302211	0.112831517996739	0.2627731565745	0.294349391528403	0.705650608471597	0.523176821638972	0.442877451897097	0.354875300526575	0.00319556734969114	0.0627283967116601	1.00020102541971
cela1_red_4_22736306	CoronetCirc	0.0905585154364264	0.112771130136234	0.16117295370881	0.438021262528923	0.561978737471077	0.410432527474303	0.400805783762266	0.321264161230633	0.0288993799849376	0.0655612180056985	1.00020102541971
cela1_red_4_22752344	CoronetCirc	0.277066702549833	0.201464800453933	0.163306259199837	0.493246968510605	0.506753031489395	0.366314680049517	0.343446772289558	0.259866080055039	0.0381899497346981	0.0754963941312773	1.00020102541971
cela1_red_4_22820740	CoronetCirc	0.155461848216714	0.167892649309707	0.185988763094204	0.442065715404658	0.557934284595342	0.407320973402643	0.371945521501137	0.291887142629526	0.0287415984096576	0.0729459839123634	1.00020102541971
cela1_red_4_22911797	CoronetCirc	-0.155973245412878	0.191865830090979	0.414883164564456	0.210227705251346	0.585116835435544	0.429134262932545	0.374889130184198	0.295284260323017	-0.0231665821910768	0.0743486599261863	1.00020102541971
cela1_red_4_2296518	CoronetCirc	-0.150781889007478	0.108005788091118	0.581532261305555	0.0955032425844797	0.418467738694445	0.298433785629245	0.322964496109966	0.24086192435216	-0.0532937870495159	0.0681169298187668	1.00020102541971
cela1_red_4_22998041	CoronetCirc	-0.0361369455553528	0.227376891464962	0.325261303521133	0.290079405050609	0.674738696478867	0.501330083510317	0.384659291428258	0.305967491087984	-0.00399896919278065	0.0756491010412859	1.00020102541971
cela1_red_4_23031739	CoronetCirc	-0.177378242464362	0.105359919977866	0.655565257864096	0.0704629851804644	0.344434742135904	0.242407039437858	0.27397175695544	0.199111378112212	-0.0662713946493307	0.0685025159209569	1.00020102541971
cela1_red_4_23069605	CoronetCirc	-0.174508719311458	0.107793430780336	0.636496736571159	0.0771495635429184	0.363503263428841	0.255957621689432	0.286353699885923	0.209283106207121	-0.0630095446343939	0.0687504014483264	1.00020102541971
cela1_red_4_23126271	CoronetCirc	-0.18761938373464	0.107914206501346	0.665141553531793	0.0685434237664385	0.334858446468207	0.236463253727492	0.266315022701768	0.193483311460508	-0.0682443395013285	0.0688677646279816	1.00020102541971
cela1_red_4_23138944	CoronetCirc	0.304662555081996	0.194491802203833	0.143843984045341	0.527574384437544	0.472425615562456	0.339955073077726	0.328581631517115	0.245869689085959	0.0447297930211112	0.0753573925522833	1.00020102541971
cela1_red_4_23185292	CoronetCirc	-0.0139705915559689	0.128881691503873	0.304549864694818	0.269260441448044	0.695450135305182	0.517073983059416	0.426189693857138	0.341976041117927	-0.00370230917638044	0.0663757682529477	1.00020102541971
cela1_red_4_23317917	CoronetCirc	0.189220461877234	0.122932187505411	0.0955435812305033	0.598564822497441	0.401435177502559	0.28513921395346	0.305891596272055	0.225718101035921	0.0570005287941488	0.0704111075742887	1.00020102541971
cela1_red_4_2331885	CoronetCirc	0.0612213429538377	0.107904608430802	0.187311815833587	0.385935132814168	0.614064867185832	0.45263595644796	0.426753051352244	0.342342296318387	0.0201568638345057	0.0630582377014668	1.00020102541971
cela1_red_4_23350511	CoronetCirc	0.0992606260909798	0.118212336315478	0.161246331785346	0.445112131474063	0.554887868525937	0.404809191596599	0.393641536740591	0.314823834404458	0.0300421487760184	0.0668023254151355	1.00020102541971
cela1_red_4_23430711	CoronetCirc	0.177869043800817	0.1133227192528	0.0853913160443497	0.61751941604151	0.38248058395849	0.270749846341158	0.29708926791414	0.218380453681053	0.0599571435944768	0.0693675494375592	1.00020102541971
cela1_red_4_23466869	CoronetCirc	0.100903615808282	0.10659927083684	0.139180032955578	0.472327485072383	0.527672514927617	0.383100162654988	0.388492481972039	0.310052775675334	0.0347064447453565	0.0652297558268776	1.00020102541971
cela1_red_4_23554729	CoronetCirc	0.274547309011977	0.103620169711894	0.0218408450125902	0.857694466316992	0.142305533683008	0.0987799488777063	0.120464688670418	0.0845345187786253	0.107598086556434	0.0621725882803957	1.00020102541971
cela1_red_4_2356727	CoronetCirc	-0.126296911110436	0.110891807927769	0.516632542833878	0.12224583940245	0.483367457166122	0.348138025577435	0.361121617763673	0.278216816984304	-0.042249154754765	0.0672543456824133	1.00020102541971
cela1_red_4_23631138	CoronetCirc	-0.175822755156851	0.140725310635366	0.518751849505646	0.135211009816089	0.481248150494354	0.346626441504061	0.346037140678265	0.262392134859077	-0.0430058041716124	0.0714459041415959	1.00020102541971
cela1_red_4_23668966	CoronetCirc	-0.0860190979747269	0.127129743689918	0.409414671943828	0.188003860884577	0.590585328056172	0.433395671191125	0.402581467171595	0.322754583419276	-0.0235639362033916	0.06756319559727	1.00020102541971
cela1_red_4_23706657	CoronetCirc	-0.00645742289385254	0.107307128539448	0.285382178837097	0.264323968671186	0.714617821162903	0.527448094568562	0.450293852491717	0.359396476036075	-0.00209649162689712	0.0611572190916239	1.00020102541971
cela1_red_4_23719046	CoronetCirc	0.155602020038615	0.11622333615507	0.107417729402373	0.559940063083314	0.440059936916686	0.314633834934878	0.332642207514313	0.2495120474565	0.0498890901043098	0.0690202267891118	1.00020102541971
cela1_red_4_2371923	CoronetCirc	-0.000668365141616889	0.109982690683445	0.277549547109828	0.275439288629128	0.722450452890172	0.530428133621558	0.447011164261044	0.35775765657538	-0.000211760955304748	0.0619072282405034	1.00020102541971
cela1_red_4_23744786	CoronetCirc	-0.111144857058462	0.109095169097844	0.488798660914036	0.133341302010589	0.511201339085964	0.369511210012754	0.377860037075375	0.298758556379009	-0.037497341678061	0.0662031740688636	1.00020102541971
cela1_red_4_23767705	CoronetCirc	-0.185694270731289	0.107135962948083	0.665024160840191	0.0683159619050122	0.334975839159809	0.236549353726991	0.266659877254797	0.193759050772477	-0.0681574929492851	0.0687649882973714	1.00020102541971
cela1_red_4_23830655	CoronetCirc	0.407830815639117	0.148581431355401	0.0432214248221435	0.782415119310096	0.217584880689904	0.15204259105015	0.17436345586776	0.123942003783109	0.0940282639816152	0.0691864396004849	1.00020102541971
cela1_red_4_23852314	CoronetCirc	0.289781246603279	0.129537759617505	0.0541794985874406	0.733425151679386	0.266574848320614	0.186877180362182	0.212395349733173	0.151862567078089	0.082908836903799	0.0700671447026633	1.00020102541971
cela1_red_4_2390160	CoronetCirc	0.13125561428505	0.124202632113751	0.141757325360515	0.49011355734039	0.509886442659609	0.368649235538035	0.368129117299095	0.286892452393028	0.0378410733579402	0.0688417746585648	1.00020102541971
cela1_red_4_23945869	CoronetCirc	0.280745962924972	0.109481091517628	0.0275436959600067	0.832144443679442	0.167855556320558	0.118518630915899	0.140311860360551	0.10065949976646	0.102314736499784	0.0643981453181246	1.00020102541971
cela1_red_4_24071332	CoronetCirc	0.04828777293018	0.10972814185423	0.206586984192651	0.359694555200187	0.640305444799813	0.474259519317023	0.433718460607162	0.347890699646438	0.015511491815222	0.0628784966744963	1.00020102541971
cela1_red_4_24210055	CoronetCirc	0.00336273800418135	0.107034083428456	0.26906919734314	0.280071399139939	0.719928600860061	0.52975341793334	0.450859403516921	0.359631334345136	0.00109424082582256	0.0610604677155699	1.00020102541971
cela1_red_4_24234939	CoronetCirc	0.05891473664034	0.137048749717568	0.2268446121117	0.362354204452549	0.637645795547451	0.471906710284852	0.410801183435751	0.329660396797319	0.0144986077156268	0.0683503556325672	1.00020102541971
cela1_red_4_24267682	CoronetCirc	0.116601760082241	0.119735130195199	0.147137311060717	0.474111781411002	0.525888218588998	0.381485610710331	0.378750907528281	0.299659090049387	0.0350497492085888	0.0677723941575378	1.00020102541971
cela1_red_4_24304776	CoronetCirc	-0.208381609999391	0.107229744095688	0.713892516289185	0.0548168632154707	0.286107483710815	0.200097968438067	0.231290620495344	0.165467004350926	-0.0773810715833329	0.0684816438660881	1.00020102541971
cela1_red_4_24335104	CoronetCirc	0.0214767726227696	0.129787709371251	0.260889285265536	0.314574715212536	0.685425284787464	0.510101266494746	0.424535999521928	0.340584842776392	0.00564496550486414	0.06660535051802	1.00020102541971
cela1_red_4_2433700	CoronetCirc	0.00271515618458843	0.117273325080605	0.276936315992041	0.284792786712913	0.715207213287087	0.527720317752057	0.438270897295046	0.351401508155764	0.000803892980765079	0.0638135028261384	1.00020102541971
cela1_red_4_24376254	CoronetCirc	-0.231574647609271	0.116917496611173	0.705090289615983	0.0596201701547405	0.294909710384017	0.206124196086	0.235289540229276	0.168959280858298	-0.07649788885569	0.0696152037119091	1.00020102541971
cela1_red_4_2442487	CoronetCirc	0.22005216392139	0.13492697624797	0.0976310859059284	0.603149695756492	0.396850304243508	0.281615223481053	0.29921921833758	0.220122648845061	0.0582306384976164	0.0717088203212876	1.00020102541971
cela1_red_4_24427697	CoronetCirc	-0.281435124386	0.125076556432748	0.744376065146911	0.0504675355510635	0.255623934853089	0.178745430928353	0.205156399302025	0.146258342668758	-0.0848508396462669	0.0694534702024309	1.00020102541971
cela1_red_4_24487893	CoronetCirc	0.417849501628561	0.142809391682099	0.0334122290203912	0.819621577101533	0.180378422898467	0.125905811569666	0.146966193878075	0.10458517655869	0.101969213094154	0.066789989506484	1.00020102541971
cela1_red_4_24627136	CoronetCirc	-0.0244918565142648	0.113205842747948	0.317294363187337	0.242886471116176	0.682705636812663	0.508003451180562	0.439819165696487	0.352630973460539	-0.00755247582646132	0.0630251775572172	1.00020102541971
cela1_red_4_24646019	CoronetCirc	0.0527761006622139	0.110821622036917	0.202313825152641	0.367463438428691	0.632536561571309	0.467688882299312	0.430222736418667	0.34505264319941	0.0168101315517629	0.0633229049807095	1.00020102541971
cela1_red_4_24686326	CoronetCirc	-0.125962378360023	0.112848014680486	0.510104920971667	0.126218459170874	0.489895079028333	0.353257888039355	0.363676619857458	0.280996880950168	-0.041177760977128	0.0674450754440352	1.00020102541971
cela1_red_4_24883212	CoronetCirc	-0.0410751528501588	0.107537982132008	0.34702098963048	0.213296641891296	0.65297901036952	0.48430692836927	0.439682368478224	0.352541401581889	-0.0134282280490272	0.0620385985514707	1.00020102541971
cela1_red_4_24969380	CoronetCirc	0.00772734160791006	0.100809034821465	0.256567199188112	0.28383538027478	0.71616461972522	0.52827457867343	0.459597420537108	0.360929519739612	0.00265519209572853	0.0591194029691185	1.00020102541971
cela1_red_4_25094748	CoronetCirc	0.214968485869904	0.106633363983251	0.0502009530211525	0.731221088066567	0.268778911933433	0.188266584993274	0.21857795891228	0.156144913923023	0.0806988523858279	0.0681434538304138	1.00020102541971
cela1_red_4_25127721	CoronetCirc	0.0686840127675063	0.103911711104663	0.171451053220648	0.405739034547386	0.594260965452614	0.436458261358185	0.422809912231966	0.339206866124249	0.0236504833777834	0.0626063746338286	1.00020102541971
cela1_red_4_2513795	CoronetCirc	0.147673113950289	0.133279407451179	0.14353332964869	0.495406968631624	0.504593031368376	0.364719922902402	0.361059701719686	0.278149829746688	0.0387952422506504	0.0702017559194332	1.00020102541971
cela1_red_4_25146140	CoronetCirc	0.107717346075296	0.118548668704118	0.153505120915954	0.460148092473009	0.539851907526991	0.393293734374663	0.386346786611037	0.307745420170019	0.0326384274541246	0.0672324833573386	1.00020102541971
cela1_red_4_25226595	CoronetCirc	0.06658168538875	0.113380207696162	0.189112482499288	0.391137391697201	0.608862608302799	0.448324460066203	0.419750125803511	0.336788527221667	0.0208189891086472	0.0644778355226269	1.00020102541971
cela1_red_4_2523604	CoronetCirc	0.19999059680634	0.108181652737854	0.0613750664489944	0.690589168875795	0.309410831124205	0.217142549854174	0.248035764675211	0.179076342380382	0.0730188925032484	0.0688208273442509	1.00020102541971
cela1_red_4_25282021	CoronetCirc	0.0718134636683255	0.103510791699654	0.166869329460415	0.413128998680273	0.586871001319727	0.430399361152588	0.420001671859312	0.336961473677839	0.0248908341955202	0.0627263028223674	1.00020102541971
cela1_red_4_25326658	CoronetCirc	0.0275759165398038	0.107303229323289	0.232135506271686	0.322114556907011	0.677885443092989	0.504090507822403	0.445749936821303	0.357007926214521	0.0089892700663433	0.0615220990824485	1.00020102541971
cela1_red_4_25338226	CoronetCirc	0.0862620291393875	0.108841020188235	0.159140272828445	0.436017665751893	0.563982334248107	0.412009490585802	0.404842061419662	0.32473235720536	0.0286157879067689	0.0646676413529309	1.00020102541971
cela1_red_4_25525782	CoronetCirc	0.0996975482585176	0.106131064958123	0.139586382724639	0.470713421323135	0.529286578676865	0.384501411858727	0.389700195952225	0.311152944126552	0.0344334801481494	0.0650822346539546	1.00020102541971
cela1_red_4_25540949	CoronetCirc	-0.14908313050112	0.110367613304214	0.568214585499827	0.101484084143586	0.431785414500173	0.308632256630377	0.330301330356586	0.247483575890427	-0.0510975786912139	0.068265211330694	1.00020102541971
cela1_red_4_2562052	CoronetCirc	-0.0859967424687519	0.110015784030841	0.433481173087456	0.16146161314811	0.566518826912544	0.413956640179371	0.405057213764434	0.32490955573937	-0.0281701737856943	0.0648538503749482	1.00020102541971
cela1_red_4_25627645	CoronetCirc	0.132060752431816	0.151766391097532	0.182052573493488	0.439366754920963	0.560633245079037	0.40941965350539	0.378580671585549	0.299453925330464	0.0284774142217131	0.0714088081865661	1.00020102541971
cela1_red_4_25681848	CoronetCirc	0.0444680707874064	0.124130946524376	0.228865517616749	0.347537945712419	0.652462054287581	0.483911524057543	0.423596536670832	0.339847830523963	0.0123970038734763	0.0658798523696965	1.00020102541971
cela1_red_4_25710081	CoronetCirc	0.146772894917198	0.135640232865259	0.148002891175885	0.488543854343558	0.511456145656442	0.369716022840912	0.363453254480558	0.280702715095355	0.0375703703874624	0.0703755741494092	1.00020102541971
cela1_red_4_25797941	CoronetCirc	0.077514727569357	0.106238143432628	0.164692530079531	0.421649609350552	0.578350390649448	0.423454597496434	0.413657860569917	0.33192781684308	0.0262484238272424	0.0636531382257841	1.00020102541971
cela1_red_4_2586200	CoronetCirc	-0.047861248672398	0.115822016830455	0.3561021264597	0.215140797396194	0.6438978735403	0.476958848988191	0.428757076144107	0.343869852346588	-0.0144899167655434	0.0642621940230438	1.00020102541971
cela1_red_4_25884130	CoronetCirc	0.122763521411584	0.111690247421135	0.127010436920367	0.506710942051785	0.493289057948215	0.355731305019496	0.366278621027847	0.284369206225563	0.0405760188992524	0.0671562941279435	1.00020102541971
cela1_red_4_25918942	CoronetCirc	0.0801962985054341	0.154204500975471	0.224652392750127	0.37753263826444	0.62246736173556	0.459726811732535	0.397814968985432	0.318684573233294	0.016737932511264	0.0708136079006862	1.00020102541971
cela1_red_4_25973934	CoronetCirc	0.0931410662780596	0.113460691516868	0.159594944405126	0.441918698987273	0.558081301012727	0.407463747001905	0.398486356607601	0.319239551537613	0.0295550075353523	0.0658055848014967	1.00020102541971
cela1_red_4_26041586	CoronetCirc	0.171753873105573	0.117083863167266	0.096848097249257	0.588956901049385	0.411043098950615	0.292589875555272	0.314195001701358	0.232772972775261	0.0550419313959325	0.0695712500671234	1.00020102541971
cela1_red_4_26057458	CoronetCirc	-0.043330879391784	0.102559382956996	0.353155022559813	0.2031695620852	0.646844977440187	0.479366781290528	0.443675415354987	0.355455551264814	-0.0148522169435466	0.0607895410611186	1.00020102541971
cela1_red_4_26089738	CoronetCirc	0.00709805211109527	0.103145965039087	0.259764259054642	0.284109754733665	0.715890245266335	0.528118412199323	0.456125986211693	0.360732628910823	0.00239063183993374	0.0598809291275074	1.00020102541971
cela1_red_4_26107212	CoronetCirc	0.281245262553055	0.112875909073004	0.0320621303173062	0.812876360050708	0.187123639949292	0.131025605785998	0.155061509631986	0.110126519923726	0.0983361699736061	0.0657808389382317	1.00020102541971
cela1_red_4_26156012	CoronetCirc	0.179318052513233	0.142192315730051	0.135200407982966	0.519871755917082	0.480128244082918	0.345820540959869	0.344927836099951	0.261187566131316	0.0432158884910245	0.0716155026859544	1.00020102541971
cela1_red_4_2621101	CoronetCirc	0.11625073064808	0.137750608626086	0.175536275897498	0.439901846805467	0.560098153194533	0.408969936571631	0.384561877297035	0.305877454357086	0.0288107928107839	0.0697552868667815	1.00020102541971
cela1_red_4_26240558	CoronetCirc	-0.0241064839839395	0.11018984903935	0.316285828400051	0.240339491861558	0.683714171599949	0.508835339890911	0.443374679738391	0.355237299257668	-0.00764516675317764	0.0622297959214846	1.00020102541971
cela1_red_4_26539425	CoronetCirc	0.0712559957335511	0.279218569969782	0.28780236178962	0.335207017365824	0.664792982634176	0.493406079579878	0.376990620844557	0.297728104166375	0.0054582011497144	0.0772916484243669	1.00020102541971
cela1_red_4_26560735	CoronetCirc	0.517848299328283	0.27160889970694	0.159130775244236	0.513897392272864	0.486102607727136	0.350303830925305	0.3269718324829	0.244436090578003	0.0420121094147614	0.0776667059799558	1.00020102541971
cela1_red_4_26619468	CoronetCirc	-0.107559777750534	0.107303629242895	0.485510519972275	0.133593808355731	0.514489480027725	0.372057253577094	0.380895671671993	0.30208663706549	-0.0369195907620997	0.0657526485337176	1.00020102541971
cela1_red_4_26728595	CoronetCirc	-0.0841371462948532	0.115140853761547	0.421876279721753	0.171995236371917	0.578123720278247	0.423236746685346	0.406128483906329	0.325764988926376	-0.0260848489794521	0.0656229877830017	1.00020102541971
cela1_red_4_26828136	CoronetCirc	-0.322736421775358	0.179143587585118	0.580381790590384	0.116423343239396	0.419618209409616	0.299239607322072	0.30319486617022	0.223426841828126	-0.0546631918107329	0.0747300259408951	1.00020102541971
cela1_red_4_26898380	CoronetCirc	0.230678327792338	0.203997691278492	0.185745944774338	0.455965059237165	0.544034940762835	0.396581284254299	0.358288995988496	0.275129649761656	0.031018999517125	0.0753513880096571	1.00020102541971
cela1_red_4_27019183	CoronetCirc	0.021703736997161	0.108828522700548	0.242412351007844	0.311919519311926	0.688080480688074	0.512024116526231	0.445668129680229	0.356943490914466	0.00696613179702508	0.0618065570632535	1.00020102541971
cela1_red_4_27187730	CoronetCirc	-0.0315263524017766	0.113435596561592	0.329015067764129	0.23348793698623	0.670984932235871	0.498381419673025	0.437496995249641	0.350808026557868	-0.00971682326259883	0.0632379554088899	1.00020102541971
cela1_red_4_27211925	CoronetCirc	-0.20319885186552	0.252103620763826	0.396514534525652	0.233546185714909	0.603485465474348	0.444032708692371	0.369939279759439	0.289325343640819	-0.0187709828012656	0.0767873101073748	1.00020102541971
cela1_red_4_27252693	CoronetCirc	0.0275852646605939	0.104710550517635	0.229061555437007	0.321958368635555	0.678041631364445	0.504218484412769	0.448980075927438	0.358821467539759	0.00920611737850103	0.0607770020502066	1.00020102541971
cela1_red_4_27388197	CoronetCirc	-0.0595300829400918	0.121814712146364	0.372118459459193	0.208881762839045	0.627881540540807	0.463833026106312	0.418999777701763	0.336153059078597	-0.0170535580156393	0.0658398996344312	1.00020102541971
cela1_red_4_27393901	CoronetCirc	-0.0595300829400918	0.121814712146364	0.372118459459193	0.208881762839045	0.627881540540807	0.463839416776917	0.418999777701763	0.336156010406253	-0.0170535580156393	0.0658398996344312	1.00020102541971
cela1_red_4_27420520	CoronetCirc	-0.122013972090051	0.122052964251635	0.478754046076717	0.146170480534844	0.521245953923283	0.377753637115205	0.37507547338844	0.295449907505869	-0.0358548117052736	0.0682599320555374	1.00020102541971
cela1_red_4_27442218	CoronetCirc	0.0721128934753229	0.106431004662618	0.171485240511918	0.409894834239231	0.590105165760769	0.433062400579088	0.41861992524885	0.335866459397302	0.0242719446897266	0.063357326641792	1.00020102541971
cela1_red_4_27453426	CoronetCirc	-0.0563985524573214	0.119048268271905	0.368771207169656	0.20895049743938	0.631228792830344	0.466645266045679	0.422278295390963	0.338784011283394	-0.0165903144366	0.0652108695023749	1.00020102541971
cela1_red_4_27479839	CoronetCirc	-0.0786042685439253	0.123608151619442	0.401525357765872	0.19059398971125	0.598474642234128	0.440013120808477	0.407880652522878	0.32719223344046	-0.0222654155497088	0.066779416202765	1.00020102541971
cela1_red_4_27583448	CoronetCirc	-0.147998248589961	0.116484983557291	0.543755458784981	0.113987698911207	0.456244541215019	0.326964469388831	0.342256842303812	0.258648815369998	-0.0470714661144611	0.0687665446509857	1.00020102541971
cela1_red_4_27626960	CoronetCirc	-0.0976759746462015	0.115864208348888	0.446382476948757	0.158944003641358	0.553617523051243	0.403879400683051	0.394673519409885	0.315874880202427	-0.0302902634118251	0.0663937721900414	1.00020102541971
cela1_red_4_27665443	CoronetCirc	0.0800967285215319	0.107592771118029	0.164001232918747	0.425086060707669	0.574913939292331	0.420683714026737	0.410912706373583	0.329741717558732	0.0267973485651713	0.0640713874193349	1.00020102541971
cela1_red_4_2778517	CoronetCirc	-0.249545634983991	0.121888197373966	0.710215203189666	0.0592779090341368	0.289784796810334	0.202511534285364	0.230506887776197	0.165029994835483	-0.0778372726973461	0.0699873923763322	1.00020102541971
cela1_red_4_27856571	CoronetCirc	0.0701632853961053	0.112935996993804	0.184242662758731	0.398301857061456	0.601698142938544	0.442503093616355	0.417455480179813	0.334969614155689	0.0220795504461019	0.0645561693591364	1.00020102541971
cela1_red_4_27875515	CoronetCirc	-0.0127555258150695	0.111246736578088	0.297588773278303	0.257920112828215	0.702411226721697	0.521294118399101	0.444491113893482	0.356098223591623	-0.00399795403685383	0.0623289461419809	1.00020102541971
cela1_red_4_27935792	CoronetCirc	-0.0172897143279206	0.115524276683793	0.306145490072871	0.255060717157995	0.693854509927129	0.516107068133338	0.438793792769134	0.351791330052588	-0.00521002304533905	0.0634898209562444	1.00020102541971
cela1_red_4_28138740	CoronetCirc	0.0444545435067337	0.104660960486491	0.204637068697762	0.35459023983996	0.645409760160039	0.478181448798777	0.440772691462277	0.353388194775968	0.0149536560637888	0.0614206144173533	1.00020102541971
cela1_red_4_28182763	CoronetCirc	-0.0439704708176492	0.113306622488659	0.350383641457861	0.216907788435933	0.649616358542139	0.481554516209907	0.432708570106206	0.347111186433617	-0.013622113190772	0.0635671028976794	1.00020102541971
cela1_red_4_28277402	CoronetCirc	1.14036475769597	0.344737698959378	0.117895371508874	0.601369071198027	0.398630928801973	0.282886218680224	0.280735557293099	0.205045057334906	0.0591747221681821	0.0780423580107901	1.00020102541971
cela1_red_4_28407553	CoronetCirc	-0.152603122893172	0.106389513003496	0.592647226781445	0.0908591651734643	0.407352773218555	0.289619385945839	0.316493608045091	0.234836770449319	-0.0551361781896968	0.0680353645383732	1.00020102541971
cela1_red_4_28410196	CoronetCirc	-0.152603122893172	0.106389513003496	0.592647226781445	0.0908591651734643	0.407352773218555	0.289635180604716	0.316493608045091	0.234846875242983	-0.0551361781896968	0.0680353645383732	1.00020102541971
cela1_red_4_28448231	CoronetCirc	-0.208840117827662	0.10697899450273	0.716330791669485	0.0541124086931491	0.283669208330515	0.198614589975196	0.229556799637366	0.164213362501179	-0.0778279593082389	0.0684204394655475	1.00020102541971
cela1_red_4_28515334	CoronetCirc	-0.192187665393902	0.304726642198856	0.368721487269934	0.260516019312762	0.631278512730066	0.466720876707629	0.370762493417304	0.290244603466453	-0.0125362991917504	0.0778839668336294	1.00020102541971
cela1_red_4_28552213	CoronetCirc	0.652794471717341	0.192717258932139	0.0443496515021027	0.788538240712222	0.211461759287778	0.147547271388436	0.167112107785675	0.118732987950292	0.0966012739688226	0.0700390822044885	1.00020102541971
cela1_red_4_28563648	CoronetCirc	0.674860735837335	0.193317638240636	0.0413807596351232	0.799385756594801	0.200614243405199	0.139902714073791	0.159233483770075	0.112547481486456	0.099004292294791	0.069374992284499	1.00020102541971
cela1_red_4_28629827	CoronetCirc	-0.137653828081436	0.106066877861361	0.558830543896712	0.102731884459034	0.441169456103288	0.315602816315329	0.338437571644254	0.255035802398017	-0.0492739401652558	0.0673530156908729	1.00020102541971
cela1_red_4_28722688	CoronetCirc	-0.00727151624039587	0.136022855948293	0.298040957212366	0.281107012328666	0.701959042787634	0.521072233621451	0.420852030458968	0.337589761104461	-0.00179759271924095	0.0676369318458613	1.00020102541971
cela1_red_4_28848294	CoronetCirc	-0.204132464185711	0.125411189163063	0.614970666721275	0.0904565995074678	0.385029333278725	0.272786803249233	0.294572733771258	0.216162110472107	-0.0600755655350524	0.0708058754793569	1.00020102541971
cela1_red_4_28878531	CoronetCirc	-0.195028294355273	0.237521852069998	0.402068532011376	0.227559198552893	0.597931467988624	0.439446790319495	0.370372269435731	0.289814650800108	-0.0200446693353709	0.076352826660859	1.00020102541971
cela1_red_4_28887434	CoronetCirc	-0.208594067290075	0.237500656330881	0.409010069746	0.222462199240117	0.590989930254	0.433846562158785	0.368527731013883	0.287437525335595	-0.0214506026656713	0.0763911631202359	1.00020102541971
cela1_red_4_28948509	CoronetCirc	-0.087637642606113	0.11083181998687	0.435465078526411	0.161044701673866	0.564534921473589	0.412469309399457	0.403490219799723	0.323539112463148	-0.0284935521477882	0.065085090534528	1.00020102541971
cela1_red_4_29017859	CoronetCirc	-0.230267810316786	0.130777410416183	0.635950957690283	0.0846525254523768	0.364049042309717	0.256365966251163	0.27939651685734	0.203889999851924	-0.0641552698608204	0.0713898412231849	1.00020102541971
cela1_red_4_29067063	CoronetCirc	-0.150332579330145	0.114379406831736	0.555852970014361	0.108143344359693	0.444147029985639	0.317847268765186	0.336003685625946	0.252658034046942	-0.0491105238971263	0.068670600680678	1.00020102541971
cela1_red_4_29101664	CoronetCirc	-0.160349265721559	0.152631517185197	0.471980192183495	0.163438167543782	0.528019807816505	0.383432482527068	0.364581640272722	0.282138109178412	-0.0344802126305025	0.0719816097564997	1.00020102541971
cela1_red_4_29137080	CoronetCirc	-0.150332579330145	0.114379406831736	0.555852970014361	0.108143344359693	0.444147029985639	0.31786070776936	0.336003685625946	0.252666343683191	-0.0491105238971263	0.068670600680678	1.00020102541971
cela1_red_4_29171875	CoronetCirc	0.398388613761712	0.149274791972292	0.0467279855384674	0.769543057844445	0.230456942155555	0.161627385867986	0.183728956617088	0.130629374156681	0.0913102330141763	0.0698251535410147	1.00020102541971
cela1_red_4_29311538	CoronetCirc	-0.0335186818929045	0.111933798461185	0.332523187800599	0.229100264617194	0.667476812199401	0.495571864613072	0.438376547582208	0.351484207433457	-0.0104846626290065	0.0629162353939937	1.00020102541971
cela1_red_4_29340183	CoronetCirc	0.110950296170146	0.114354511836263	0.14311009266272	0.475469532599916	0.524530467400084	0.380465434011261	0.381420374737364	0.302652451091175	0.035278309575373	0.066856408080618	1.00020102541971
cela1_red_4_29370066	CoronetCirc	0.182430126907171	0.11830321804594	0.0916025571250983	0.604888591441801	0.395111408558199	0.280335126187801	0.303508851433101	0.223744497932263	0.0579443603284459	0.0699030849037679	1.00020102541971
cela1_red_4_29405001	CoronetCirc	-0.110719642537389	0.110744237593158	0.483675764279126	0.136814995578161	0.516324235720874	0.373766773792778	0.379509240142713	0.300596581306414	-0.036651297606582	0.0663878674809827	1.00020102541971
cela1_red_4_29485224	CoronetCirc	0.0387835435218858	0.116067967388141	0.226888497026703	0.340764795488018	0.659235204511982	0.48925668624503	0.432346707485278	0.346859261589691	0.0116797377708928	0.0640485607469369	1.00020102541971
cela1_red_4_29538736	CoronetCirc	0.0957707176512886	0.106107469701369	0.143763383803227	0.461939363226062	0.538060636773938	0.391805189916724	0.39429725297071	0.315443841712661	0.0329712038981331	0.0648191495951305	1.00020102541971
cela1_red_4_29559445	CoronetCirc	-0.139008355786935	0.169181890139528	0.424206685914251	0.197781391990206	0.575793314085749	0.421375988829759	0.378011922095543	0.298884645024665	-0.0253332707481275	0.0728359773617529	1.00020102541971
cela1_red_4_29607904	CoronetCirc	0.653742181203644	0.19056939070825	0.0419003670244383	0.797059841628585	0.202940158371415	0.141604873808189	0.161039791346977	0.114100275644434	0.0984354199608863	0.0694753336254657	1.00020102541971
cela1_red_4_29682672	CoronetCirc	0.28364108093266	0.155107619425705	0.0978940542786225	0.614938329963017	0.385061670036983	0.272821661685416	0.287167615758361	0.209938919398442	0.060886085129718	0.0733119821976597	1.00020102541971
cela1_red_4_29701914	CoronetCirc	0.373277161801882	0.107738641794315	0.00771725640977829	0.9409734378703	0.0590265621297	0.040836964543584	0.0513093057199217	0.0357421735732521	0.131273881521729	0.0516559843729432	1.00020102541971
cela1_red_4_29732676	CoronetCirc	0.0327051254384322	0.109890609194165	0.227842147614939	0.331277339876388	0.668722660123612	0.496534398677425	0.440880512508673	0.353446657640584	0.0104259488748	0.0623693560604763	1.00020102541971
cela1_red_4_29736817	CoronetCirc	0.0605390601100328	0.122372799956528	0.208453873091197	0.373363288611917	0.626636711388083	0.462859622115281	0.418182838296886	0.335519765612403	0.0172518215832277	0.0659737192968921	1.00020102541971
cela1_red_4_29795529	CoronetCirc	0.0605390601100328	0.122372799956528	0.208453873091197	0.373363288611917	0.626636711388083	0.462866040215809	0.418182838296886	0.335522733019973	0.0172518215832277	0.0659737192968921	1.00020102541971
cela1_red_4_29825981	CoronetCirc	0.0511562262981378	0.123017470361389	0.219886220203671	0.35819591148558	0.64180408851442	0.475385753880747	0.421917868310749	0.338469391497931	0.0144436361288165	0.0658279513267385	1.00020102541971
cela1_red_4_29884097	CoronetCirc	0.0766183077725228	0.126310008477533	0.196350456346296	0.395540617412592	0.604459382587408	0.444747897797432	0.408108926241111	0.327387699086641	0.0210960545577318	0.0671398882789076	1.00020102541971
cela1_red_4_30028636	CoronetCirc	0.0891593467049079	0.128661035861266	0.187070660081285	0.412472318099181	0.587527681900819	0.430991823999623	0.400457021819534	0.320960569917986	0.0240681108338488	0.0678803917137347	1.00020102541971
cela1_red_4_30058715	CoronetCirc	-0.186995609129192	0.31188070405057	0.364951154097955	0.264188564438259	0.635048845902045	0.469699799058928	0.370860281463786	0.29036695883718	-0.0116806344542634	0.0779959254017514	1.00020102541971
cela1_red_4_30154533	CoronetCirc	-0.212160650316225	0.119220633622088	0.657361114307188	0.0744131722637729	0.342638885692812	0.241096247439088	0.268225713429039	0.19482600689867	-0.0675894079278969	0.070214085158718	1.00020102541971
cela1_red_4_3016189	CoronetCirc	0.101628670053948	0.149216703649522	0.202160243516847	0.406185351899588	0.593814648100412	0.436005649095323	0.391654404583565	0.31292768279385	0.0223459552020736	0.0706245802996272	1.00020102541971
cela1_red_4_30208456	CoronetCirc	-0.11805566780983	0.235762205803627	0.364333394945001	0.256927464000409	0.635666605054999	0.470215012879571	0.37873914105459	0.299654635928901	-0.0122723569121858	0.076100426468534	1.00020102541971
cela1_red_4_30252618	CoronetCirc	-0.180820850412654	0.107110068153595	0.654220046469106	0.0714931988979123	0.345779953530894	0.243558753523692	0.274286754632982	0.199432348323572	-0.0661728227049684	0.0687423987510376	1.00020102541971
cela1_red_4_30298134	CoronetCirc	-0.0108465595658109	0.139548847134435	0.303096869104759	0.278814615627653	0.696903130895241	0.517942567891659	0.418088515267588	0.335442571310444	-0.00259163176966322	0.0682248172544136	1.00020102541971
cela1_red_4_30365656	CoronetCirc	-0.384728959699403	0.236366184388579	0.503927620824042	0.161794080043486	0.496072379175958	0.358045035081235	0.334278299132472	0.251090122363331	-0.0401377582659729	0.0768190960504924	1.00020102541971
cela1_red_4_30464467	CoronetCirc	0.117887201675805	0.108153758345336	0.124962442835275	0.506312556676826	0.493687443323174	0.356060416876717	0.368725000487899	0.287713601158972	0.0404335097446797	0.0664854962299266	1.00020102541971
cela1_red_4_30502994	CoronetCirc	0.0191708361746119	0.108664555662091	0.245993674794515	0.307507081762025	0.692492918237975	0.515101693233135	0.446499243443461	0.35747585068341	0.00615905257510723	0.0617110204219779	1.00020102541971
cela1_red_4_30599182	CoronetCirc	0.260278177470134	0.10248219847304	0.0246775898541572	0.842325607876416	0.157674392123584	0.110179441425454	0.132996802269427	0.0941723161202498	0.103796644433211	0.0632455120238808	1.00020102541971
cela1_red_4_30624473	CoronetCirc	0.0614597350309704	0.1354894631738	0.222700892643552	0.36655794673314	0.63344205326686	0.468371675765457	0.410741160623308	0.329607195000958	0.0153679346404807	0.068166881363132	1.00020102541971
cela1_red_4_30682617	CoronetCirc	-0.041176592458219	0.127206128334662	0.341842814333488	0.235820464388975	0.658157185666512	0.488344801785639	0.422336721277537	0.338832993279556	-0.0111299323814693	0.066395065738312	1.00020102541971
cela1_red_4_30683199	CoronetCirc	-0.0344121622806345	0.127078653960252	0.332249217003396	0.243506699237784	0.667750782996605	0.495793437397598	0.42424408375882	0.340349148165783	-0.00930199030554926	0.066254497455481	1.00020102541971
cela1_red_4_30720102	CoronetCirc	0.203526985902237	0.104310630911641	0.0522626360818722	0.720774569090585	0.279225430909415	0.195407052106589	0.226962794827542	0.162342839891949	0.0784130035399631	0.0680479982702805	1.00020102541971
cela1_red_4_3073776	CoronetCirc	0.0772912324975476	0.110628060947617	0.172330244107016	0.41493852305219	0.58506147694781	0.429081414677073	0.412731232840794	0.331177246100745	0.0250094650145067	0.0644773547364607	1.00020102541971
cela1_red_4_30812907	CoronetCirc	0.00266418643080457	0.193917317689823	0.301738392209819	0.305188437699661	0.694811562300339	0.51673833446549	0.39307317009052	0.314224741522055	0.000386512766778603	0.0738613063815971	1.00020102541971
cela1_red_4_30848009	CoronetCirc	0.00121673140605843	0.108479492864417	0.273558283893172	0.27747021109801	0.72252978890199	0.530438315924266	0.448971505008818	0.358814067579041	0.000390798574147249	0.061479484511874	1.00020102541971
cela1_red_4_30852756	CoronetCirc	-0.00663559807611175	0.106250540940413	0.285095842367639	0.263177997098855	0.714904157632361	0.527564020899042	0.451726160533506	0.359923602240053	-0.00217477739868114	0.060843160609625	1.00020102541971
cela1_red_4_30893451	CoronetCirc	-0.0758294363557305	0.119195238727108	0.401698665947285	0.187229162664841	0.598301334052715	0.439812603284893	0.411072171387874	0.329863631948877	-0.0224483142661857	0.0659463922661613	1.00020102541971
cela1_red_4_30939606	CoronetCirc	-0.323434281487816	0.202828426330469	0.524760551363281	0.146536711438265	0.475239448636719	0.342071166012589	0.328702737198454	0.245950200441246	-0.0441922331710852	0.0757138396853824	1.00020102541971
cela1_red_4_31005300	CoronetCirc	-0.484192365026602	0.174203780611888	0.7411650603212	0.0570365571616787	0.2588349396788	0.181060498790446	0.201798382517121	0.144006296768099	-0.0861313522586203	0.0718811603397879	1.00020102541971
cela1_red_4_31038238	CoronetCirc	-0.273034413142504	0.119572062975855	0.76142012646108	0.0451462472863873	0.23857987353892	0.166846406292868	0.193433626252532	0.137970705895781	-0.0879475677130284	0.068519902265012	1.00020102541971
cela1_red_4_3106230	CoronetCirc	-0.0505163649265386	0.140763302997936	0.350142225530528	0.238638924539651	0.649857774469472	0.48174863157546	0.411218849929822	0.329991627752673	-0.0119695977780356	0.0687573207153893	1.00020102541971
cela1_red_4_31165000	CoronetCirc	-0.328993763890533	0.343865774238411	0.391291457892573	0.244517705231474	0.608708542107427	0.448152312221722	0.364190836875953	0.281552378054383	-0.0171182905930547	0.0785177270922883	1.00020102541971
cela1_red_4_31401199	CoronetCirc	-0.329313999515032	0.109089170303754	0.896765212605816	0.0150948918541568	0.103234787394184	0.0705295666540798	0.0881398955400273	0.0607747935029778	-0.11824944911943	0.0585467055313501	1.00020102541971
cela1_red_4_31455919	CoronetCirc	0.00392744548362328	0.15479768173106	0.291862350417868	0.299317397576679	0.700682602423321	0.520345696582561	0.408820252005453	0.328013281429859	0.000810738885201355	0.0703324233180423	1.00020102541971
cela1_red_4_31488119	CoronetCirc	-0.0411712735274593	0.105035585177406	0.34796809768383	0.209758846151237	0.65203190231617	0.483585435503039	0.442273056164933	0.354459403291372	-0.013777871942012	0.0613742264555302	1.00020102541971
cela1_red_4_31594662	CoronetCirc	-0.197182561292857	0.114627856886959	0.650871784132429	0.0750562336564643	0.349128215867571	0.246222263745182	0.274071982211107	0.199184466034296	-0.0661047879171913	0.069697683824113	1.00020102541971
cela1_red_4_31639081	CoronetCirc	-0.00988086869422368	0.21393859290457	0.311424257707929	0.30068094339001	0.688575742292071	0.512390453470467	0.387894798902061	0.309434665667767	-0.00121483870862978	0.0750165505071118	1.00020102541971
cela1_red_4_31692692	CoronetCirc	-0.237956164762107	0.11503227558852	0.727142553378591	0.0531711730397593	0.272857446621409	0.190604931007635	0.21968627358165	0.156827844303949	-0.0806655868988594	0.0690649693631375	1.00020102541971
cela1_red_4_31731322	CoronetCirc	-0.0452446846682751	0.12844907847009	0.347299663912498	0.232473843180628	0.652700336087502	0.484091855496149	0.420226492906874	0.337148816044235	-0.0120905290112547	0.0666987103271453	1.00020102541971
cela1_red_4_31765377	CoronetCirc	0.151182208533078	0.168102007223444	0.18889633824902	0.437515759450519	0.562484240549481	0.410689247772907	0.373587902300461	0.293952141212068	0.0278786500060299	0.0729075645165628	1.00020102541971
cela1_red_4_3176895	CoronetCirc	0.221974077567893	0.122103654061695	0.0739743090743158	0.661295207667109	0.33870479233289	0.238908418595759	0.264730483258575	0.192343364288726	0.0684879016435025	0.0705014286783231	1.00020102541971
cela1_red_4_31818787	CoronetCirc	0.0321092752194725	0.119860704951481	0.239434326064346	0.329547381493513	0.670452618506487	0.49797051051114	0.431018292442141	0.345735297381893	0.00930685408415536	0.0647417674511093	1.00020102541971
cela1_red_4_31861873	CoronetCirc	-0.0661731675112278	0.115419397767122	0.388464915907363	0.19258810213578	0.611535084092637	0.450474792419037	0.418946981956857	0.336129448574789	-0.0202664390480743	0.0648617257750609	1.00020102541971
cela1_red_4_31892118	CoronetCirc	-0.00846085415324277	0.0976971003993881	0.283257993838354	0.252247999406342	0.716742006161646	0.528536536289462	0.464494006755304	0.361072210897807	-0.00298326814992417	0.0580490819100173	1.00020102541971
cela1_red_4_31913803	CoronetCirc	-0.179003315783316	0.151561432299461	0.497030543707472	0.149678713350264	0.502969456292528	0.363364408222069	0.353290742942263	0.269760207268093	-0.0390759219797181	0.0722285382165565	1.00020102541971
cela1_red_4_32004712	CoronetCirc	0.0521083748920671	0.233702719812663	0.284352503456031	0.332595990369673	0.667404009630327	0.495494256239077	0.383051506174295	0.304314000569601	0.00549617255004108	0.0759181127529044	1.00020102541971
cela1_red_4_32087988	CoronetCirc	0.11668044426472	0.103288436398722	0.116702627245692	0.518401009435061	0.481598990564939	0.346867578991055	0.364896363319246	0.282529477578507	0.0423193395189079	0.065838967474604	1.00020102541971
cela1_red_4_32101261	CoronetCirc	0.304846618080654	0.193034595139494	0.141968702774898	0.53081915948477	0.46918084051523	0.337406805910786	0.327212137740332	0.244663000961847	0.045344316576265	0.0753027966762799	1.00020102541971
cela1_red_4_32131909	CoronetCirc	0.219231928809498	0.112926798842867	0.0590807357646273	0.703536166316585	0.296463833683415	0.207248295143835	0.237383097918788	0.170616313865194	0.075891211562978	0.0692346298268963	1.00020102541971
cela1_red_4_32156643	CoronetCirc	0.159731789849905	0.106635763500887	0.0857524796235365	0.608182900405694	0.391817099594306	0.277656398710799	0.306064619970769	0.225906667913192	0.0578780819057448	0.0682976061826661	1.00020102541971
cela1_red_4_32286481	CoronetCirc	0.838132314099789	0.310822016873604	0.131828659656822	0.569918907101143	0.430081092898857	0.307069745155301	0.298252433242035	0.219390933196563	0.0529552516231131	0.078049886688461	1.00020102541971
cela1_red_4_32324097	CoronetCirc	-0.262192892563728	0.178691378490641	0.52548995082414	0.142112555847206	0.47451004917586	0.341505700008372	0.332397493328654	0.249244668041968	-0.0443340037107216	0.0745242682972757	1.00020102541971
cela1_red_4_32700055	CoronetCirc	0.0600338516697715	0.165273875749761	0.249583273445849	0.351759858817098	0.648240141182902	0.480499039468485	0.398656867737053	0.319368249837669	0.0112595027003554	0.0717248812559497	1.00020102541971
cela1_red_4_32754729	CoronetCirc	0.850038720609423	0.519841498644554	0.237244498749419	0.406644986619702	0.593355013380298	0.435639851352827	0.356110514630879	0.272821876446078	0.01996562193188	0.0797217450372435	1.00020102541971
cela1_red_4_32819973	CoronetCirc	0.156563526751324	0.112132258565659	0.0988973502252249	0.577510687244206	0.422489312755794	0.301461603234056	0.323591962530569	0.241492305512206	0.0528005102750654	0.0686996677116092	1.00020102541971
cela1_red_4_33172872	CoronetCirc	0.710262719138783	0.44198594958898	0.225862728473861	0.420046564943469	0.579953435056531	0.424887203103775	0.35409070658267	0.270664502873493	0.0228717960391133	0.0793922355189653	1.00020102541971
cela1_red_4_33243295	CoronetCirc	0.534909269639566	0.228017962593369	0.110874404881789	0.605524493189593	0.394475506810407	0.279682621190165	0.283601101928618	0.207159625386196	0.0597547732911285	0.0763433644554421	1.00020102541971
cela1_red_4_33276155	CoronetCirc	-0.106821226218166	0.108519284865214	0.480802706340178	0.136617024576706	0.519197293659822	0.376209491868887	0.382580269083116	0.303764301691562	-0.0361442392323689	0.0658693014259208	1.00020102541971
cela1_red_4_33446009	CoronetCirc	-0.0349955949958281	0.105028186664695	0.33599983542443	0.218556425297126	0.66400016457557	0.492761691595592	0.445443739278445	0.356787260614387	-0.0116788852737879	0.0611222189066958	1.00020102541971
cela1_red_4_33456382	CoronetCirc	0.0142159722282163	0.185088292548308	0.292181896939291	0.31215089604871	0.68784910395129	0.511869178670882	0.395667207011999	0.316890075058162	0.00222603616109606	0.073246208869256	1.00020102541971
cela1_red_4_33505405	CoronetCirc	0.0387930216165479	0.103967199949994	0.211661223020607	0.343585154630788	0.656414845369212	0.48691819557846	0.444753622348605	0.356302527660898	0.0130949200264655	0.0609754128642137	1.00020102541971
cela1_red_4_33568592	CoronetCirc	-0.177687980199204	0.099608156228588	0.688636587440345	0.0591896656932672	0.311363412559655	0.218520141579896	0.252173746866387	0.182330145239252	-0.0717855863728204	0.0676900559495838	1.00020102541971
cela1_red_4_33583475	CoronetCirc	-0.273059008198272	0.133846693412281	0.687767059228358	0.0683717614629899	0.312232940771642	0.219156056635081	0.243861179308652	0.175660824247798	-0.074118087438869	0.0712839286261537	1.00020102541971
cela1_red_4_33699401	CoronetCirc	0.0981316930352211	0.102940906261114	0.135248216028737	0.474709941004946	0.525290058995054	0.381062640051372	0.390041842966317	0.311450597910031	0.0350626445739103	0.0644953128299876	1.00020102541971
cela1_red_4_3370237	CoronetCirc	-0.004870347936262	0.121845505956026	0.28998756296387	0.276635788150089	0.71001243703613	0.525303800597491	0.43337664888604	0.347621649254503	-0.00138066971123304	0.0648791636785313	1.00020102541971
cela1_red_4_33745690	CoronetCirc	-0.110830920167757	0.122764121290993	0.457419710399469	0.157550666619841	0.542580289600531	0.395518181691636	0.38502962298069	0.306403766708042	-0.0321317505168706	0.0678902073849377	1.00020102541971
cela1_red_4_33793058	CoronetCirc	0.00183081995864941	0.121585158292524	0.280620739544449	0.285655197237097	0.714344802762903	0.527367480383912	0.433724063218454	0.347903999691185	0.000520272738043059	0.0648153224099692	1.00020102541971
cela1_red_4_33836333	CoronetCirc	0.0127079353819562	0.108720244467225	0.255788576722791	0.296531679783447	0.703468320216553	0.521994474877833	0.447679743493761	0.358130706423563	0.00407620561675905	0.0616269711454315	1.00020102541971
cela1_red_4_33917759	CoronetCirc	0.0170024320789553	0.132948074057613	0.268231767038915	0.309226365526313	0.690773634473687	0.513892866007243	0.422541867434772	0.338994183180931	0.00433228099088482	0.0671464685074343	1.00020102541971
cela1_red_4_33939300	CoronetCirc	0.249682807408847	0.105404710973737	0.0325143642831258	0.806023779296652	0.193976220703348	0.135406686176795	0.161461856420222	0.11461965327716	0.0960042032632395	0.0655914456151207	1.00020102541971
cela1_red_4_33943669	CoronetCirc	-0.0659202083624468	0.102664161893767	0.401179471851908	0.17282585627884	0.598820528148092	0.440299213905219	0.425994671869253	0.341850076702261	-0.0229312985137453	0.0621449584411284	1.00020102541971
cela1_red_4_34030312	CoronetCirc	0.0717332797873238	0.111113063449785	0.179568088293379	0.403364732333452	0.596635267666548	0.438344355802977	0.417067179373169	0.334620215824971	0.0230163099729692	0.0642775017063206	1.00020102541971
cela1_red_4_34062392	CoronetCirc	0.0120105955649856	0.1015119935089	0.250050684576157	0.292077374120843	0.707922625879157	0.524348114236552	0.457871941303	0.360856291260491	0.00410504547282472	0.0594093202801613	1.00020102541971
cela1_red_4_34071802	CoronetCirc	-0.0436820088058462	0.111483488984837	0.350521044601343	0.21496435149903	0.649478955398657	0.481442692635756	0.434514603899627	0.348527377126592	-0.0137706010412964	0.0631255193957698	1.00020102541971
cela1_red_4_34125968	CoronetCirc	0.00174879644746017	0.108985591125802	0.273059358322295	0.278647697537533	0.721352302462467	0.530174080010733	0.448292944140172	0.358473712203542	0.000559130684538438	0.0616258711595497	1.00020102541971
cela1_red_4_34143681	CoronetCirc	-0.107748939724169	0.11062826090742	0.477660291880378	0.139561864259319	0.522339708119622	0.378633139370674	0.382777843860303	0.303999814870587	-0.0356326223367822	0.066204122351954	1.00020102541971
cela1_red_4_3417196	CoronetCirc	0.242237904023675	0.120854705132177	0.061068831603544	0.703154313774694	0.296845686225306	0.20754114285084	0.235776854621762	0.169355801446897	0.0763945020806705	0.070007890733779	1.00020102541971
cela1_red_4_34269544	CoronetCirc	-0.328315200299064	0.184607289242199	0.570569302314675	0.121651233373513	0.429430697685325	0.306583870636759	0.307779464311812	0.227346169971317	-0.0528414702970974	0.0749968559655511	1.00020102541971
cela1_red_4_34295913	CoronetCirc	-0.33486688324425	0.182677977082986	0.581528494131285	0.116467518508358	0.418471505868715	0.298448738010939	0.302003987360357	0.222571235575581	-0.0549053009546469	0.0749020112757004	1.00020102541971
cela1_red_4_34331087	CoronetCirc	-0.0852679689707502	0.187988709490775	0.363825807616182	0.247434503931353	0.636174192383818	0.470685679069927	0.388739688452465	0.310292412564431	-0.0130451576765936	0.0736808539446015	1.00020102541971
cela1_red_4_34392038	CoronetCirc	0.0755094606789752	0.13719502031346	0.210970570111409	0.38424983773472	0.61575016226528	0.454085915075417	0.404779592153871	0.324683088136923	0.018618184833141	0.0686985640633166	1.00020102541971
cela1_red_4_34483553	CoronetCirc	-0.164147102259875	0.118883501394236	0.567097908363927	0.105815677814569	0.432902091636073	0.309533139253531	0.327086413821504	0.244545075790226	-0.0512388186333559	0.0695143594751678	1.00020102541971
cela1_red_4_3449556	CoronetCirc	-0.0196778142591297	0.118083662182249	0.310381381771922	0.253984227758455	0.689618618228078	0.513096320680363	0.435634390469623	0.349366099358886	-0.00578931421327865	0.064135664866721	1.00020102541971
cela1_red_4_34535226	CoronetCirc	-0.0709800811993861	0.124701631802129	0.388170049908151	0.200092454274036	0.611829950091849	0.450740282650278	0.411737495817813	0.330365442846883	-0.0198276457147784	0.0667041669248166	1.00020102541971
cela1_red_4_34584386	CoronetCirc	0.00857472026326021	0.103244545221964	0.257405160174118	0.286781027056555	0.713218972943445	0.526894322665257	0.455813812769328	0.360699428738332	0.00288596945802731	0.0599266548503446	1.00020102541971
cela1_red_4_34640794	CoronetCirc	0.169752575417281	0.119329411754919	0.102489777677498	0.576250986069836	0.423749013930164	0.302414913917288	0.321259236252666	0.239386999299684	0.0528742036640152	0.0697066952525554	1.00020102541971
cela1_red_4_34653554	CoronetCirc	-0.144878275783804	0.0990422699861074	0.60726877981306	0.0824609418956735	0.39273122018694	0.278317190238694	0.310270278291266	0.229389492383441	-0.0571378206681271	0.0669992273898011	1.00020102541971
cela1_red_4_34684643	CoronetCirc	0.187530601582109	0.119908295384594	0.0911234319023046	0.607892520471901	0.392107479528099	0.277944747673925	0.300984047625795	0.22152265264628	0.0585582213898763	0.0701281863916631	1.00020102541971
cela1_red_4_34716054	CoronetCirc	0.041606116113046	0.124865298900882	0.232969286047131	0.343056744994137	0.656943255005863	0.487366135248751	0.423973968958732	0.340132956831285	0.0115084346776655	0.0659604810917008	1.00020102541971
cela1_red_4_3479339	CoronetCirc	0.045980146821687	0.15771429541757	0.255782253089504	0.340385442947408	0.659614557052592	0.489432966714273	0.403832303963088	0.323847985755071	0.00924882974287874	0.0708468251800066	1.00020102541971
cela1_red_4_34803225	CoronetCirc	0.035925028156137	0.114254331974961	0.228534163430378	0.336332334071182	0.663667665928818	0.492497754481899	0.435133502498441	0.348987015881345	0.0109999614232246	0.0635493885917717	1.00020102541971
cela1_red_4_34834630	CoronetCirc	0.0345635618454735	0.110512284221682	0.226007630945539	0.334506611489273	0.665493388510727	0.494037248266134	0.439485757565189	0.35234922874211	0.0109609448943916	0.0625853895802709	1.00020102541971
cela1_red_4_34859759	CoronetCirc	-0.0232477166180097	0.10898009223122	0.31462702807818	0.240308532834293	0.68537297192182	0.51004927471726	0.445064439087527	0.356501598350423	-0.00745401075975784	0.0618815301671705	1.00020102541971
cela1_red_4_34999132	CoronetCirc	0.0617130441094066	0.145651720301795	0.232504502637592	0.36154978459213	0.63845021540787	0.472569774516934	0.405945712770278	0.325638088578618	0.0139615628135471	0.0695733078125775	1.00020102541971
cela1_red_4_35035894	CoronetCirc	0.0194556589180003	0.112298425161949	0.249105161052071	0.308855874386055	0.691144125613945	0.514226235330243	0.442038964561874	0.354287705762667	0.00604479173619896	0.0627011876740774	1.00020102541971
cela1_red_4_35079720	CoronetCirc	-0.0226358396208398	0.113890505113409	0.314343065450988	0.246138479711331	0.685656934549012	0.510288334838598	0.439518454837681	0.352372313403251	-0.00693278089935827	0.0631635664209274	1.00020102541971
cela1_red_4_35129887	CoronetCirc	0.124000672712724	0.166619905163633	0.204862964953526	0.41232340354064	0.58767659645936	0.431119035070953	0.382813631505834	0.304045980817053	0.0231096635818709	0.0724750618474317	1.00020102541971
cela1_red_4_35271002	CoronetCirc	-0.137818095059598	0.155230194784942	0.441087489609466	0.182329970618199	0.558912510390534	0.408017267859709	0.376582539772335	0.297361463169987	-0.0287421590408907	0.0717895707722731	1.00020102541971
cela1_red_4_35272520	CoronetCirc	-0.137818095059598	0.155230194784942	0.441087489609466	0.182329970618199	0.558912510390534	0.408025645808881	0.376582539772335	0.297366055429949	-0.0287421590408907	0.0717895707722731	1.00020102541971
cela1_red_4_35320075	CoronetCirc	-0.280544103503847	0.138792099259994	0.675808727259003	0.0731211953897563	0.324191272740997	0.228439529033885	0.25107007735124	0.181448212195623	-0.0720126524704322	0.0717954037511363	1.00020102541971
cela1_red_4_35502811	CoronetCirc	0.101885218481193	0.110560974433711	0.145404666428143	0.465448296836727	0.534551703163273	0.389043546438856	0.38914703673513	0.310616073553468	0.0335681699634073	0.0658581925842906	1.00020102541971
cela1_red_4_35537441	CoronetCirc	0.101885218481193	0.110560974433711	0.145404666428143	0.465448296836727	0.534551703163273	0.389052729661117	0.38914703673513	0.310619920847373	0.0335681699634073	0.0658581925842906	1.00020102541971
cela1_red_4_35547491	CoronetCirc	-0.0905586154163279	0.158586919997848	0.38550158997174	0.220689593943526	0.61449841002826	0.452985945692977	0.393808816084733	0.31497745267166	-0.0181442190969223	0.0713837563515598	1.00020102541971
cela1_red_4_35602708	CoronetCirc	0.206152958015091	0.107903008752378	0.0572848920162085	0.705282362422378	0.294717637577622	0.206070492383235	0.237432745561414	0.170694359055961	0.0757889894200987	0.0686611989209443	1.00020102541971
cela1_red_4_35640616	CoronetCirc	-0.265196888684147	0.107603169027784	0.818951606551679	0.0300720646195864	0.181048393448321	0.126472994672158	0.150976328828735	0.107263884796213	-0.0991174578724256	0.0650771013893271	1.00020102541971
cela1_red_4_35667162	CoronetCirc	0.364628400422768	0.140362783512533	0.0442708594437443	0.775412388468543	0.224587611531457	0.157007895115535	0.180316752087713	0.128425627542196	0.0921619473441351	0.0691762719902514	1.00020102541971
cela1_red_4_35697293	CoronetCirc	-0.371687481368058	0.110828820589825	0.927423605276166	0.00996050935353497	0.072576394723834	0.0514569886452833	0.0626158853702991	0.0450069127414555	-0.127271638710967	0.0541954076311202	1.00020102541971
cela1_red_4_35743201	CoronetCirc	0.0659815360340259	0.120013774180675	0.199257354823454	0.384082915904201	0.615917084095799	0.454286370782282	0.416659729272345	0.334287538952673	0.0192913219029627	0.0657212754877032	1.00020102541971
cela1_red_4_35759881	CoronetCirc	1.11392407294572	0.35384206874962	0.128022968526441	0.580399318056345	0.419600681943655	0.299209808192758	0.291577713417214	0.213805283117129	0.0550389955249202	0.0783598353473668	1.00020102541971
cela1_red_4_35827823	CoronetCirc	-0.557274373685138	0.130383289644477	0.959194858823622	0.0053444871009806	0.0408051411763779	0.0279242564589571	0.0354606540753973	0.0246038885140946	-0.139741284709304	0.0474818093952336	1.00020102541971
cela1_red_4_35868261	CoronetCirc	0.0334042049056889	0.110148457360129	0.227175400601085	0.332494344392123	0.667505655607877	0.495605113248231	0.440330255006792	0.353065016269278	0.0106255207213874	0.0624570587327246	1.00020102541971
cela1_red_4_35894329	CoronetCirc	0.35552293085361	0.10850298814127	0.0103719145560592	0.92436806622004	0.0756319337799599	0.0534964138833788	0.0652600192239007	0.0465962745067327	0.126073271987443	0.0546565857687743	1.00020102541971
cela1_red_4_3600092	CoronetCirc	-0.0703856107030671	0.107533083116834	0.404916265254997	0.17540618848742	0.595083734745003	0.43716379148985	0.419677546257584	0.33673278809418	-0.0233988909955877	0.0634827995930436	1.00020102541971
cela1_red_4_36029102	CoronetCirc	0.176585501825382	0.10974013944241	0.0794440039846317	0.631566073221706	0.368433926778294	0.259956603431188	0.288989922793662	0.211417165053097	0.0622596077294536	0.068989450882618	1.00020102541971
cela1_red_4_36113679	CoronetCirc	0.420044660345859	0.117528773728934	0.00897367830584579	0.934759398651637	0.0652406013483633	0.0460241188194961	0.0562669230425175	0.0404578519267275	0.130244217357371	0.0529815239729082	1.00020102541971
cela1_red_4_36217975	CoronetCirc	0.197452007127395	0.109462795195654	0.0652778024396375	0.678117848054836	0.321882151945164	0.226721817273025	0.256604349505526	0.185746970078609	0.0707841081516329	0.0690404905104642	1.00020102541971
cela1_red_4_36303102	CoronetCirc	0.481313543742859	0.132117640995768	0.0122906240173699	0.917814412036812	0.082185587963188	0.0565035894888477	0.0698949639458181	0.0486409396107976	0.126178331619448	0.0561209723230058	1.00020102541971
cela1_red_4_3635727	CoronetCirc	0.415649543875992	0.336672820205015	0.22457146552875	0.417139657143316	0.582860342856684	0.427144873407751	0.358288877327934	0.275123313328691	0.0225239933030879	0.0784991774662659	1.00020102541971
cela1_red_4_36379253	CoronetCirc	0.303796229235513	0.230891185002628	0.182931087498246	0.4668791230963	0.5331208769037	0.387789850086385	0.350189789405454	0.266532592151752	0.0329641291191956	0.0764978556132628	1.00020102541971
cela1_red_4_36388138	CoronetCirc	0.058045481382743	0.129762514436073	0.219971837007909	0.365030276161099	0.6349697238389	0.469643849831729	0.414997886830991	0.332989222466605	0.0153536643814018	0.0671951034134469	1.00020102541971
cela1_red_4_36435126	CoronetCirc	-0.0680513899407756	0.10711776660601	0.400593193382617	0.177572928295787	0.599406806617383	0.440784593699984	0.421833878321597	0.338391297460044	-0.0226814410065056	0.0632612639061497	1.00020102541971
cela1_red_4_36475272	CoronetCirc	-0.048196021374575	0.122561861950261	0.353800781380842	0.222790433028734	0.646199218619158	0.478849415196988	0.423408785590423	0.339725066729024	-0.0136582096808699	0.0656639140301353	1.00020102541971
cela1_red_4_36517014	CoronetCirc	0.346601024383603	0.10833222246951	0.0115139002839671	0.917390938096771	0.0826090619032288	0.0567944413422126	0.0710951616192617	0.0492514399278625	0.123968548366711	0.0557422282956763	1.00020102541971
cela1_red_4_36704288	CoronetCirc	-0.514298912845191	0.223135244143895	0.605436099126583	0.110528338913886	0.394563900873417	0.279766476868966	0.284035561959532	0.207547907963987	-0.059716521175672	0.0762203109995784	1.00020102541971
cela1_red_4_36900578	CoronetCirc	0.244910766710331	0.102618271118979	0.0302016122862351	0.81499662957803	0.18500337042197	0.129311258030967	0.154801758135735	0.109853245335156	0.0976172036643656	0.0649073143885912	1.00020102541971
cela1_red_4_36944895	CoronetCirc	-0.132686226695589	0.119838409433447	0.50387005950099	0.132946597381316	0.49612994049901	0.358066705316672	0.363183343117694	0.280377739145144	-0.0402082537252686	0.0684658027608615	1.00020102541971
cela1_red_4_36963554	CoronetCirc	-0.49608167497308	0.442082830113531	0.387177015309199	0.25110924431151	0.612822984690801	0.451609120623978	0.361713740379291	0.278901276840595	-0.0159588747319998	0.0793397729194061	1.00020102541971
cela1_red_4_37008676	CoronetCirc	0.193824836280937	0.179321051910278	0.177131010023057	0.461736500007847	0.538263499992153	0.391968165627639	0.361132489969096	0.27823507263998	0.032333935273801	0.0740102973263414	1.00020102541971
cela1_red_4_37038862	CoronetCirc	0.17537964423341	0.101351725726798	0.0640837443871178	0.672817867460593	0.327182132539407	0.230852134312389	0.263098388152289	0.191079911574237	0.0690499013274602	0.0679601620657083	1.00020102541971
cela1_red_4_37064078	CoronetCirc	0.265614604712608	0.120416993123418	0.0495650635330432	0.74478577773247	0.255214222267531	0.17858342728454	0.205649158734487	0.146587767389398	0.084611176913605	0.0690976793155358	1.00020102541971
cela1_red_4_37076149	CoronetCirc	-0.320056660475498	0.119503876683033	0.829877477182022	0.0290904129909209	0.170122522817978	0.120281051508168	0.141032109827058	0.101045407344027	-0.102779529247812	0.0651188787441674	1.00020102541971
cela1_red_4_37230708	CoronetCirc	-0.168417943712179	0.187984310375109	0.42868977869611	0.199969796210416	0.57131022130389	0.417882404063395	0.371340425093474	0.290985496344893	-0.025910264396398	0.0742383196835112	1.00020102541971
cela1_red_4_37293105	CoronetCirc	-0.189912722715209	0.117045870804697	0.625009732788586	0.0842316394106156	0.374990267211414	0.265168231780398	0.290758627800798	0.213037559924921	-0.0615168086717543	0.0698989431281871	1.00020102541971
cela1_red_4_37312838	CoronetCirc	0.101068382685952	0.137666425549025	0.188361644139434	0.418713832126171	0.581286167873829	0.425734810994671	0.392924523734395	0.314088110819466	0.0249608918778019	0.0693570539218094	1.00020102541971
cela1_red_4_37335843	CoronetCirc	0.237551546100743	0.105748641834892	0.0379594396096442	0.781595467830946	0.218404532169054	0.152645228880048	0.18044509255941	0.12851817989652	0.0908236302076402	0.0666717740258718	1.00020102541971
cela1_red_4_37420907	CoronetCirc	0.0268415541653084	0.11992339234972	0.246208890276176	0.321481303231613	0.678518696768387	0.504601990452065	0.432309806492211	0.346837806525932	0.00776760410941848	0.0646609120981391	1.00020102541971
cela1_red_4_37509726	CoronetCirc	-0.12720062944008	0.107173255451342	0.530519515822548	0.114285537384065	0.469480484177452	0.33769576042777	0.355194946793387	0.271730753414288	-0.0444986413735737	0.0669104258028831	1.00020102541971
cela1_red_4_3754601	CoronetCirc	-0.0592233346043048	0.109536380403156	0.38061175790657	0.192306387759124	0.61938824209343	0.457249309178653	0.427081854334307	0.342523759799639	-0.0191658059239636	0.0633231614534537	1.00020102541971
cela1_red_4_37606861	CoronetCirc	-0.341673914857863	0.114422598149183	0.882833846590605	0.0179614932801731	0.117166153409395	0.0803032187526632	0.0992046601292222	0.068686922934469	-0.115142915950381	0.0603315284397001	1.00020102541971
cela1_red_4_37679640	CoronetCirc	-0.153324177942778	0.330182025019841	0.351313525206717	0.277158959873532	0.648686474793283	0.480865146155744	0.371527514919751	0.291252357173158	-0.00860512887817749	0.0782459900384361	1.00020102541971
cela1_red_4_37721652	CoronetCirc	0.234403578922167	0.106381814551081	0.0403555677115614	0.771651601579268	0.228348398420732	0.160000531860587	0.18799283070917	0.134330170478673	0.0888242824679199	0.0670820763633162	1.00020102541971
cela1_red_4_37802369	CoronetCirc	0.00927429163163227	0.107690451481793	0.260197992447857	0.290303344194174	0.709696655805827	0.525137773378355	0.44949866335797	0.359053355343846	0.00300142496244164	0.061292516059771	1.00020102541971
cela1_red_4_37852883	CoronetCirc	0.303716345294216	0.104958100753744	0.0161460120807783	0.889336789277299	0.110663210722701	0.0758848391595647	0.0945171986419231	0.0652508455415733	0.115753001011493	0.0592448294557151	1.00020102541971
cela1_red_4_37905171	CoronetCirc	0.00632407570002815	0.146473055192604	0.286616028362027	0.299737102122348	0.700262897877652	0.520143831255223	0.413646869515625	0.331921686612576	0.00141333501866601	0.0692471099493973	1.00020102541971
cela1_red_4_38115530	CoronetCirc	0.116854509273229	0.107420905667353	0.124563714797786	0.506129185126765	0.493870814873235	0.356159066255434	0.369307100075449	0.288466966688582	0.0403852660170264	0.0663382910481719	1.00020102541971
cela1_red_4_38148292	CoronetCirc	0.234881382871427	0.11457916667493	0.0538973122882117	0.724046733352668	0.275953266647332	0.193029743080128	0.22205595435912	0.15863217896732	0.080018000588332	0.069083035640327	1.00020102541971
cela1_red_4_38212698	CoronetCirc	0.299535285793457	0.361409047594522	0.256190995848249	0.377762758596813	0.622237241403187	0.459544693717058	0.366046245554938	0.28402214224842	0.0141785680613717	0.0786839310322185	1.00020102541971
cela1_red_4_38237917	CoronetCirc	-0.228727419974401	0.105617268244323	0.765338206755347	0.0416780124127986	0.234661793244653	0.164664427421556	0.192983780831854	0.137694574060078	-0.0874370335522085	0.0672105425656448	1.00020102541971
cela1_red_4_38267810	CoronetCirc	-0.0146993050660297	0.126039462864078	0.304873729459574	0.266503040531807	0.695126270540426	0.516885815347561	0.428623230008619	0.343764986530295	-0.00400428070720845	0.0658196393037523	1.00020102541971
cela1_red_4_38297692	CoronetCirc	-0.0130886188549013	0.112523379940321	0.29859289512226	0.258507948411632	0.70140710487774	0.520749443146559	0.442899156466108	0.354905496276124	-0.00405432600201245	0.0626738325422034	1.00020102541971
cela1_red_4_38328738	CoronetCirc	0.0930407964348469	0.104982895769316	0.144676859826985	0.458207492574532	0.541792507425468	0.394877420635066	0.397115647598483	0.318063082245698	0.0323480040858073	0.0644566854258485	1.00020102541971
cela1_red_4_38370898	CoronetCirc	0.0413261623908605	0.107926803968935	0.213469883276713	0.347375694347411	0.652624305652589	0.48402787807234	0.439154422375876	0.352097593778396	0.013462513443481	0.0621496113180085	1.00020102541971
cela1_red_4_38442072	CoronetCirc	-0.0558099807751909	0.108562776122366	0.374737829003014	0.195178798880598	0.625262170996986	0.461894969831122	0.430083372116388	0.344940706951321	-0.0182000070997682	0.0629372658070998	1.00020102541971
cela1_red_4_38469815	CoronetCirc	0.0147904967341863	0.106308529283282	0.250335010559524	0.29916191676099	0.70083808323901	0.520436542521887	0.450503072679485	0.359485429307556	0.00484999049002031	0.0609544003848398	1.00020102541971
cela1_red_4_38564979	CoronetCirc	0.287203564782848	0.227869392459743	0.186032541289759	0.461263342007534	0.538736657992467	0.39237496948258	0.352704116702708	0.269215480937443	0.0318850576767538	0.0763640502612267	1.00020102541971
cela1_red_4_3859715	CoronetCirc	-0.0875592983552989	0.153317979188885	0.386273822642175	0.217856102137313	0.613726177357825	0.452319062326081	0.395870075220512	0.317032568374234	-0.0184508110124393	0.0708214421818028	1.00020102541971
cela1_red_4_38776423	CoronetCirc	0.290663169314395	0.111810323282835	0.0275958478077745	0.833147154164722	0.166852845835278	0.117701814637176	0.139256998027503	0.0996158356304614	0.102797703273792	0.0644746952267208	1.00020102541971
cela1_red_4_38810950	CoronetCirc	0.247974050912339	0.111017882583559	0.0419227454182069	0.768619529720146	0.231380470279854	0.162429747706443	0.189457724861647	0.135465489090482	0.0886859280034065	0.0675986779108613	1.00020102541971
cela1_red_4_3881671	CoronetCirc	0.0596838420306061	0.108142160676762	0.189616221874263	0.382670473256122	0.617329526743878	0.455445377265827	0.427713304869615	0.342986386224919	0.019586699943058	0.063032369582877	1.00020102541971
cela1_red_4_38982853	CoronetCirc	-0.0571303153543779	0.10776703608634	0.377921902220956	0.192295556809902	0.622078097779044	0.459414496552513	0.429782540969142	0.344694599972772	-0.0187895992837158	0.0628168944811701	1.00020102541971
cela1_red_4_39080959	CoronetCirc	-0.287820140835389	0.1180603668652	0.79287270595393	0.0372763047923057	0.20712729404607	0.144246282941464	0.169850989253765	0.120803405970914	-0.0944494970603585	0.0671457836838676	1.00020102541971
cela1_red_4_39134835	CoronetCirc	-0.142932666900647	0.118355607514325	0.52772944031609	0.121601051990381	0.47227055968391	0.339752820425751	0.350669507693529	0.266976715214509	-0.0443293499999062	0.0687372770744207	1.00020102541971
cela1_red_4_39153665	CoronetCirc	0.106424805908725	0.109629961590959	0.139070251100061	0.477231786084384	0.522768213915616	0.379012831534259	0.383697962815555	0.304996278349971	0.0355530369420711	0.0659945445397472	1.00020102541971
cela1_red_4_39198493	CoronetCirc	0.192512100174264	0.108798428750197	0.067094456364118	0.671104185370339	0.328895814629661	0.232206898767535	0.261801358265543	0.189942816501191	0.0694215657479969	0.0689769110149038	1.00020102541971
cela1_red_4_39265407	CoronetCirc	-0.178720072722371	0.116941791727237	0.603370752348496	0.0916273013986327	0.396629247651504	0.281466076853152	0.305001946252871	0.224993461689928	-0.0576082981806648	0.0697139906786115	1.00020102541971
cela1_red_4_39292756	CoronetCirc	-0.0783037589539917	0.115152451430121	0.410946990466023	0.178410368482364	0.589053009533977	0.432238275604727	0.410642641051612	0.329500671075722	-0.0241951002561893	0.0653491931540131	1.00020102541971
cela1_red_4_39339419	CoronetCirc	-0.118771123984952	0.110270432839957	0.502191270777433	0.128115215897287	0.497808729222567	0.359523130282686	0.36969351332528	0.289004163642244	-0.0397807921113264	0.0667814175348353	1.00020102541971
cela1_red_4_39429690	CoronetCirc	-0.0766694474921392	0.127876093654603	0.394089563563529	0.198374004798425	0.605910436436471	0.445844702405361	0.407536431638046	0.326909584378932	-0.0207763321069556	0.0673834000551021	1.00020102541971
cela1_red_4_39506397	CoronetCirc	0.266003526529436	0.190491506364982	0.155284252703904	0.504441707409271	0.495558292590729	0.357502105015519	0.340274039886825	0.256702104269713	0.0403542371553978	0.0750342874709112	1.00020102541971
cela1_red_4_39614083	CoronetCirc	-0.0261064419415517	0.103703752909546	0.319078089560137	0.230081299942002	0.680921910439863	0.506530936495493	0.450840610497861	0.359621439624427	-0.00878681342008631	0.0604315134175576	1.00020102541971
cela1_red_4_39673600	CoronetCirc	-0.0109313325242914	0.126936182600617	0.300037716477385	0.271797785223492	0.699962283522615	0.519977277502232	0.428164498299123	0.343402741102508	-0.00295143246199111	0.065976749963271	1.00020102541971
cela1_red_4_39831321	CoronetCirc	0.16506231827819	0.111932598702367	0.0919989420585301	0.5965611240502	0.4034388759498	0.286704432561039	0.31143993389127	0.230326941123474	0.0561436842036277	0.0689465889079038	1.00020102541971
cela1_red_4_39847089	CoronetCirc	0.159805575017211	0.120732829632251	0.112508754669285	0.55224654041592	0.44775345958408	0.32055574201102	0.335244704914795	0.251931908015191	0.0486768930576433	0.0695340619836271	1.00020102541971
cela1_red_4_39909104	CoronetCirc	0.0812400986750669	0.10821674568328	0.163752802929986	0.426520633087817	0.573479366912183	0.419513575595282	0.409726563982197	0.32874228461675	0.0270266532133347	0.0642559117518718	1.00020102541971
cela1_red_4_39931705	CoronetCirc	0.425122239623353	0.27510139762608	0.184445814837543	0.471211966816157	0.528788033183843	0.384010296647294	0.3443422183463	0.260673338812905	0.0336300311962035	0.077670018517369	1.00020102541971
cela1_red_4_39961775	CoronetCirc	0.435101533531607	0.275266364463553	0.182085489280127	0.475052198393813	0.524947801606187	0.380802775149895	0.342862312326061	0.259221025703819	0.034387422282781	0.0776836957551037	1.00020102541971
cela1_red_4_39990324	CoronetCirc	0.0647918351941366	0.219657643230078	0.274062103856657	0.341192507132221	0.658807492867779	0.488852511465374	0.384745389011122	0.306073765760044	0.00761634724436027	0.0753504884590869	1.00020102541971
cela1_red_4_40022080	CoronetCirc	0.164932444386144	0.123609551338063	0.11386219819032	0.551961959850937	0.448038040149063	0.320833729919552	0.334175841958743	0.250963199352314	0.0487006321364699	0.0699172164913237	1.00020102541971
cela1_red_4_40073361	CoronetCirc	0.119188140154102	0.131327999733734	0.163613472839088	0.455101668233327	0.544898331766673	0.397234459728629	0.381284858927585	0.302528515511732	0.0316330286089472	0.0691614886744997	1.00020102541971
cela1_red_4_40335349	CoronetCirc	0.293893419951905	0.154310079751453	0.0920169268061119	0.629982745225546	0.370017254774454	0.261646116183522	0.278000327968342	0.202535961140874	0.0637120103499164	0.0732090279898626	1.00020102541971
cela1_red_4_40353274	CoronetCirc	-0.14817161373916	0.151558432902416	0.459119882952925	0.170303504519996	0.540880117047075	0.394109637042457	0.370576612527079	0.290024847019451	-0.0321263318383493	0.0716854567603168	1.00020102541971
cela1_red_4_40456950	CoronetCirc	-0.221410090943541	0.120386699213264	0.668639128530494	0.0712223775762588	0.331360871469506	0.233943573148691	0.260138493893247	0.188580942033418	-0.0697703641643479	0.0702962304197789	1.00020102541971
cela1_red_4_4046371	CoronetCirc	-0.0801269124537942	0.1168392123483	0.412146679162706	0.179018498742133	0.587853320837294	0.431261116411677	0.408834822095161	0.328019641866261	-0.0243536118649388	0.0657240464917616	1.00020102541971
cela1_red_4_4050863	CoronetCirc	1.01895416431146	0.376470119936133	0.155523845328286	0.528243417155138	0.471756582844862	0.339371424272451	0.316232737516576	0.234624332187571	0.0447476642931072	0.0788970980756401	1.00020102541971
cela1_red_4_40544897	CoronetCirc	-0.117645250314179	0.107400509767447	0.507981222871275	0.123757395431707	0.492018777128725	0.354862500154311	0.368261381697018	0.287079996035788	-0.0406967080690214	0.0663831889014952	1.00020102541971
cela1_red_4_40605232	CoronetCirc	0.0752873553277967	0.106897910802615	0.16846241920391	0.415960463191712	0.584039536808288	0.428096862169828	0.415577117604379	0.333416563534114	0.0252790499224649	0.0636446567560079	1.00020102541971
cela1_red_4_40617299	CoronetCirc	0.0752873553277967	0.106897910802615	0.16846241920391	0.415960463191712	0.584039536808288	0.428104458753745	0.415577117604379	0.333419589148332	0.0252790499224649	0.0636446567560079	1.00020102541971
cela1_red_4_40654100	CoronetCirc	-0.130594947095949	0.109340619756023	0.530974234283254	0.115379839443275	0.469025765716746	0.337298297145218	0.353645926273472	0.270132685515003	-0.0446498907416955	0.0673165399418995	1.00020102541971
cela1_red_4_40753547	CoronetCirc	-0.158613414671745	0.131964871706279	0.516018928418235	0.133090337002564	0.483981071581765	0.348786766448887	0.350890734579201	0.267222378463396	-0.0424578469382703	0.070396921138617	1.00020102541971
cela1_red_4_40768682	CoronetCirc	0.00651770377586294	0.107561877328466	0.264432927365456	0.285622341365228	0.714377658634772	0.527372517695111	0.449944731269316	0.35927791110538	0.00211124242581905	0.0612326472431653	1.00020102541971
cela1_red_4_4081510	CoronetCirc	-0.280297153147146	0.412998476807862	0.36054769035382	0.272586674409607	0.63945230964618	0.4735293331229	0.366865635236573	0.285157158292275	-0.0102773865661076	0.0791069267174286	1.00020102541971
cela1_red_4_40832793	CoronetCirc	0.0475104991819615	0.138664224965978	0.239755127153018	0.347110299449807	0.652889700550193	0.484225571107846	0.413134573397175	0.331497804032306	0.0114864749316184	0.0684083753200691	1.00020102541971
cela1_red_4_40865749	CoronetCirc	0.124352501986097	0.458326164790361	0.299908938123983	0.331798759957731	0.668201240042269	0.496108948215966	0.368292301918286	0.287117439958484	0.00372832141411578	0.0793634220479463	1.00020102541971
cela1_red_4_40902956	CoronetCirc	-0.00992817118522058	0.120329110790001	0.296552892587158	0.268845225637653	0.703447107412842	0.521964272581471	0.434601881775188	0.348596146044283	-0.00285625855069069	0.0645611281274277	1.00020102541971
cela1_red_4_40966294	CoronetCirc	0.170014022859699	0.114055771890586	0.0923952480609839	0.597956382185796	0.402043617814204	0.285560237339231	0.30964836975322	0.228863613413934	0.0565009631256696	0.0692661737443107	1.00020102541971
cela1_red_4_41019946	CoronetCirc	0.351681603058142	0.330120637360321	0.234245666573178	0.403694356405923	0.596305643594077	0.438134772471469	0.362059977020899	0.279232311706227	0.019768764000664	0.078376668449795	1.00020102541971
cela1_red_4_41075203	CoronetCirc	-0.0994837512371536	0.141537847294843	0.411899879201057	0.19471043596336	0.588100120798943	0.431455395289534	0.393389684835584	0.314556165227171	-0.0236112419361997	0.0697614957006988	1.00020102541971
cela1_red_4_41124204	CoronetCirc	-0.064287876502644	0.10577053743332	0.394258860444008	0.180063480930973	0.605741139555992	0.445740160785387	0.425677658625019	0.341583769646082	-0.0216605683905735	0.0627485654345509	1.00020102541971
cela1_red_4_41167643	CoronetCirc	-0.0760156589202613	0.114359310871535	0.407666915666583	0.179734280080796	0.592333084333416	0.434928571484153	0.412598804252621	0.331072259803618	-0.0236514511506967	0.0651002903979802	1.00020102541971
cela1_red_4_41201490	CoronetCirc	-0.0559240878367709	0.171044815644147	0.346276124735747	0.256416864459075	0.653723875264253	0.48494515578333	0.397307010805178	0.31826013885652	-0.00994194064431818	0.0722274927253731	1.00020102541971
cela1_red_4_41234459	CoronetCirc	-0.101166962868829	0.121413092882046	0.442923398510181	0.164560013728993	0.557076601489819	0.406597046118087	0.392516587760826	0.313758716142009	-0.0296168674808949	0.0673235604500688	1.00020102541971
cela1_red_4_41351781	CoronetCirc	-0.19851859271658	0.105000692191783	0.705616514617787	0.0563856613866275	0.294383485382213	0.205801724918762	0.237997823995586	0.171064032524262	-0.0755692698517232	0.0683110246510624	1.00020102541971
cela1_red_4_41373775	CoronetCirc	0.0812508265184976	0.10725253951323	0.162079392796034	0.428064901145574	0.571935098854426	0.418376813969589	0.409855706058393	0.328855914615924	0.0273038758734655	0.0640790924295268	1.00020102541971
cela1_red_4_41406602	CoronetCirc	-0.0233913877364628	0.11666974641526	0.315911509395855	0.247732666037086	0.684088490604145	0.509153694074875	0.436355824567059	0.349958628564726	-0.00697915169760864	0.0638565695342211	1.00020102541971
cela1_red_4_41435335	CoronetCirc	-0.0647025231481281	0.106626865289653	0.394228752332697	0.180926867697814	0.605771247667303	0.445761072309284	0.424844379969489	0.340825664005714	-0.0216221147338784	0.0629633311086802	1.00020102541971
cela1_red_4_41565746	CoronetCirc	0.121885097997019	0.115305520659315	0.134464874888483	0.494991114046177	0.505008885953823	0.365033599150437	0.37054401106534	0.289989001243221	0.038626561103308	0.0675119118680129	1.00020102541971
cela1_red_4_41648319	CoronetCirc	0.0403791027739175	0.162839965027685	0.26357084290035	0.334055550178119	0.665944449821881	0.494405032884446	0.402373606921531	0.322563175357038	0.0077377026633499	0.0713576487080998	1.00020102541971
cela1_red_4_41670491	CoronetCirc	0.118237531250655	0.104356321726626	0.117278704028899	0.518731137109044	0.481268862890956	0.346649417789723	0.363990158862056	0.281348189834191	0.0424123759196531	0.0660650380193457	1.00020102541971
cela1_red_4_41690326	CoronetCirc	0.0800315316277648	0.105580475640572	0.160582893585632	0.428113516694245	0.571886483305755	0.418336981872572	0.411303589720123	0.330047769241514	0.0273406198683733	0.0636881228245856	1.00020102541971
cela1_red_4_41756873	CoronetCirc	0.181338846282317	0.103446504622991	0.0641340664045552	0.675279591178356	0.324720408821644	0.228780599449203	0.260586342417088	0.188903427716468	0.0697146151913189	0.0682608168981573	1.00020102541971
cela1_red_4_41783308	CoronetCirc	-0.0659958731519008	0.139522852360046	0.37013813891801	0.222524003366989	0.62986186108199	0.465418951429172	0.407337857715002	0.326748647415503	-0.0158688997726414	0.0688293215934672	1.00020102541971
cela1_red_4_41865855	CoronetCirc	-0.00289562890498406	0.113482087215788	0.28307067268872	0.274304460423391	0.71692932731128	0.528581888900311	0.442624866887889	0.354683886654111	-0.000888360102765416	0.062858786342717	1.00020102541971
cela1_red_4_41909621	CoronetCirc	-0.227726521180501	0.128869893875496	0.640090253797925	0.0827310905398314	0.359909746202075	0.253506593430905	0.277178655662244	0.201985752246086	-0.0648494465236185	0.0712086379405834	1.00020102541971
cela1_red_4_41989384	CoronetCirc	-0.337533147257408	0.27151681821766	0.439345559861144	0.204805777010903	0.560654440138856	0.409436290046925	0.355848663127953	0.272567014327145	-0.0273105620009404	0.0774820209544466	1.00020102541971
cela1_red_4_42044160	CoronetCirc	0.0567576302735527	0.110671852144473	0.19706970845155	0.375027545702649	0.624972454297351	0.461604896696467	0.427902745845802	0.343153142520775	0.0181402440518184	0.0634622795853047	1.00020102541971
cela1_red_4_42129254	CoronetCirc	0.0155790182213234	0.113280727694171	0.255546943306017	0.302828666911068	0.697171333088932	0.518135406946498	0.441624389782914	0.354027333091499	0.00479333633379141	0.0629010196070706	1.00020102541971
cela1_red_4_42265221	CoronetCirc	-0.113672648908044	0.11472933648698	0.480029038844723	0.141149881422309	0.519970961155277	0.376741788759428	0.378821079732968	0.299734764177521	-0.0360591869325057	0.0670406560767544	1.00020102541971
cela1_red_4_42285451	CoronetCirc	-0.0504014480277564	0.101996896031167	0.368183295617752	0.192390257695332	0.631816704382248	0.467173973739188	0.439426446686917	0.35231074679993	-0.0174427812968338	0.0610136249318742	1.00020102541971
cela1_red_4_42370570	CoronetCirc	0.279754362261912	0.119981680632294	0.043144341399543	0.769681732281173	0.230318267718827	0.161443672172452	0.187173926319284	0.133640757692813	0.0896938604837037	0.0682543215134081	1.00020102541971
cela1_red_4_42402672	CoronetCirc	-0.243513647566794	0.106948400652872	0.785269532880544	0.0373382087234565	0.214730467119456	0.149923972046399	0.177392258396	0.126202128095379	-0.0917349992618048	0.0666371667790475	1.00020102541971
cela1_red_4_4241277	CoronetCirc	0.279662080812829	0.141126629959981	0.077336805239033	0.66437249048079	0.33562750951921	0.236915077468377	0.258290704280177	0.187117155600765	0.069900438074322	0.0720830931899477	1.00020102541971
cela1_red_4_42418873	CoronetCirc	0.00241397273011877	0.118212536275281	0.277921426317398	0.28482900400212	0.71517099599788	0.527695113453252	0.437249569680482	0.350644303056537	0.000708391288001384	0.0640387425491648	1.00020102541971
cela1_red_4_42487897	CoronetCirc	-0.171957532164925	0.108814225574634	0.625791137249596	0.0809318607200715	0.374208862750404	0.264490816698606	0.293277002030332	0.215064485057698	-0.0611577144083927	0.0688136802250585	1.00020102541971
cela1_red_4_42500962	CoronetCirc	-0.196376623306879	0.105327026590273	0.698957346248635	0.0582529741640182	0.301042653751365	0.210623818001874	0.242789679587347	0.174710517942393	-0.0743346555739797	0.068409868406901	1.00020102541971
cela1_red_4_42550221	CoronetCirc	-0.179381039851177	0.115081165760353	0.612756553575594	0.0876676143354913	0.387243446424406	0.274331702413306	0.299575832088914	0.220439650059897	-0.0591986851339863	0.0695593514309856	1.00020102541971
cela1_red_4_42583224	CoronetCirc	-0.0420185132107464	0.344988548532237	0.322970838322916	0.304271859673183	0.677029161677084	0.503315564086137	0.372757302003901	0.293010804760901	-0.00217053444215297	0.0784108210566757	1.00020102541971
cela1_red_4_42632063	CoronetCirc	0.0472682578786212	0.106038383589434	0.202750974012158	0.359545959426745	0.640454040573255	0.474459755014183	0.437703066561097	0.350971580342416	0.0157196293191635	0.0619143910834052	1.00020102541971
cela1_red_4_42679499	CoronetCirc	-0.0317375299497214	0.12910904579988	0.328345879587873	0.248396872355342	0.671654120412126	0.498928275724851	0.423257248056784	0.33961077728811	-0.00840716868792344	0.066595996747423	1.00020102541971
cela1_red_4_42713114	CoronetCirc	-0.056631265676049	0.107908107727354	0.37682920335747	0.193148320345969	0.62317079664253	0.460272346782866	0.430022476296561	0.344891521881316	-0.0185945377178927	0.0628248526356412	1.00020102541971
cela1_red_4_42737583	CoronetCirc	-0.2143743053153	0.108387711314842	0.719604735865514	0.053617182000748	0.280395264134486	0.196322319863166	0.226778082133738	0.162128192673579	-0.0786006385683696	0.0685302011057838	1.00020102541971
cela1_red_4_42959385	CoronetCirc	-0.219829608660655	0.135049651587109	0.602342176186813	0.097971145444236	0.397657823813187	0.282243383959088	0.299686678368951	0.22053333243428	-0.0580857678132453	0.0717166414330172	1.00020102541971
cela1_red_4_42980649	CoronetCirc	0.0685571082785345	0.158103117254497	0.237483618964234	0.363020663415474	0.636979336584526	0.471334050235824	0.399495717620292	0.320082097307525	0.0137656408690738	0.071086059781157	1.00020102541971
cela1_red_4_43022113	CoronetCirc	-0.142326288798059	0.14852864196741	0.45706123997718	0.170327556544773	0.54293876002282	0.39581104987497	0.372611203478047	0.292805343674762	-0.031782874681626	0.07133696188047	1.00020102541971
cela1_red_4_43144038	CoronetCirc	0.0456824166730151	0.135457269645517	0.23873772189139	0.345751794252949	0.654248205747051	0.485355911800417	0.415510483855661	0.333365113215088	0.0113946076061228	0.0678875707563913	1.00020102541971
cela1_red_4_4322080	CoronetCirc	0.166089511786184	0.182196373897468	0.195418347201329	0.433472887828081	0.566527112171919	0.413981074600047	0.37110876497059	0.290702292528943	0.0269103890757038	0.0739106639297298	1.00020102541971
cela1_red_4_43242750	CoronetCirc	-0.108880112329721	0.11296639088386	0.474501552276999	0.142662396169443	0.525498447723001	0.381168460093395	0.382836051553558	0.304066957425924	-0.0351088038170397	0.0665715936975	1.00020102541971
cela1_red_4_43328378	CoronetCirc	0.0682859227937104	0.189767851837938	0.258868413069241	0.350617197632581	0.649382802367419	0.481383817185493	0.390514389298178	0.311887578233759	0.0102790616373524	0.0737203716915624	1.00020102541971
cela1_red_4_43444488	CoronetCirc	0.000878766045686842	0.42127321337547	0.315010965261959	0.315276664752065	0.684723335247935	0.509648645136804	0.369712369985976	0.289035314878998	3.10043974458145e-05	0.0791295799660408	1.00020102541971
cela1_red_4_43487282	CoronetCirc	-0.198456205258045	0.106492392322138	0.696829751323229	0.0591686225057722	0.303170248676771	0.212303751394597	0.244001626170999	0.175827130076126	-0.0740444039772847	0.0685707103054095	1.00020102541971
cela1_red_4_43536336	CoronetCirc	-0.300263739355773	0.106771936126727	0.875097187483755	0.0188598172842879	0.124902812516245	0.0852589096017526	0.106042995231957	0.0733742812165736	-0.112306355950285	0.0608026267133125	1.00020102541971
cela1_red_4_43626614	CoronetCirc	-0.25668200039314	0.104665459582059	0.82279615972572	0.0288772730764859	0.17720384027428	0.124350920028605	0.148326567197794	0.105209188863689	-0.0996205991669244	0.064640209585198	1.00020102541971
cela1_red_4_43653665	CoronetCirc	0.177273963427099	0.106748040930269	0.0732101742742031	0.648060975771787	0.351939024228213	0.248351830632418	0.27872884995401	0.203251051340255	0.0650215670925969	0.0686684548211918	1.00020102541971
cela1_red_4_43697561	CoronetCirc	0.0104734345734191	0.107601269409656	0.258247930926055	0.292283115775182	0.707716884224818	0.524227465585351	0.449468953298763	0.359043483121449	0.00339266855720909	0.0612785182835441	1.00020102541971
cela1_red_4_43729176	CoronetCirc	0.072311283593866	0.108964895286192	0.175436901920784	0.407096400744463	0.592903599255537	0.435295372856168	0.417466697334753	0.334972595403274	0.0237231800196844	0.0638830280384569	1.00020102541971
cela1_red_4_4376123	CoronetCirc	-0.00800397199816975	0.1193215133427	0.293401812544621	0.270796963067916	0.706598187455379	0.523649480159331	0.435801224387463	0.349507945402519	-0.0023246498661949	0.0643186993248171	1.00020102541971
cela1_red_4_43777398	CoronetCirc	-0.134625136925347	0.159735789045965	0.431331528859021	0.190025575695783	0.568668471140979	0.415884727951852	0.378642895445196	0.299552123565125	-0.0268446903437208	0.0720903670042052	1.00020102541971
cela1_red_4_43804283	CoronetCirc	0.361834861995003	0.109175752898452	0.0100286678523162	0.92663623967199	0.0733637603280097	0.0523317054940801	0.0633350924756935	0.0453779841362494	0.126844367030541	0.0542964669525276	1.00020102541971
cela1_red_4_43841684	CoronetCirc	-0.114509680643388	0.157545829283545	0.412057038845267	0.201738549265978	0.587942961154733	0.431320920320447	0.386204411888755	0.307585468549495	-0.0232520611134742	0.0716149128239942	1.00020102541971
cela1_red_4_43958132	CoronetCirc	-0.263361457652441	0.107441001627554	0.816917180509437	0.0304809824812574	0.183082819490563	0.127803536560273	0.152601837009306	0.108350556240585	-0.0986452769235749	0.0651797269958408	1.00020102541971
cela1_red_4_43983444	CoronetCirc	0.376101993938816	0.219727529181225	0.147216675861753	0.52759432114567	0.47240567885433	0.339883734134693	0.325189002992578	0.242841839923837	0.0447229686440831	0.0763546678592639	1.00020102541971
cela1_red_4_44002215	CoronetCirc	0.0920847586227493	0.106356719595805	0.148253535365834	0.4532061930262	0.5467938069738	0.398848498525449	0.398540271607966	0.319284785122909	0.0315157988694411	0.0646159673425182	1.00020102541971
cela1_red_4_44091358	CoronetCirc	-0.291571286759705	0.162429947451641	0.599294122312425	0.105522246756757	0.400705877687575	0.284538034839091	0.295183630930818	0.216541656018955	-0.0580593398636797	0.073795580116587	1.00020102541971
cela1_red_4_44114419	CoronetCirc	-0.0484174968523741	0.105557580243128	0.362065706586372	0.200493641555529	0.637934293413628	0.472152526733785	0.437440651858098	0.350779452910691	-0.0161852462701344	0.0618450795580619	1.00020102541971
cela1_red_4_44131806	CoronetCirc	0.134142833880519	0.125263318888747	0.141116338943061	0.492565698443683	0.507434301556317	0.366833364163811	0.366317962613255	0.284402690104657	0.0382742496496464	0.0690507232871053	1.00020102541971
cela1_red_4_44169891	CoronetCirc	-0.128376992961109	0.138943368850961	0.455080036644748	0.16737195328741	0.544919963355252	0.397260897837092	0.377548010067842	0.298401682982551	-0.0315376030249076	0.0701867311971803	1.00020102541971
cela1_red_4_44192187	CoronetCirc	-0.173816958372991	0.186568894909597	0.434715510682126	0.195683725042881	0.565284489317874	0.41306698118569	0.369600764274993	0.288879395471241	-0.027092911859106	0.0742077476400605	1.00020102541971
cela1_red_4_44235694	CoronetCirc	0.0240658421539804	0.113561371277676	0.243831904062384	0.316633631968938	0.683366368031062	0.508589753348726	0.439534463968678	0.352392828323792	0.00739568584038576	0.0631068520807197	1.00020102541971
cela1_red_4_44305794	CoronetCirc	0.252517437576128	0.120728330536683	0.0559144196170482	0.721386391968119	0.278613608031881	0.194888499444171	0.222699188414833	0.159209239221205	0.0799549270715789	0.0696825288841518	1.00020102541971
cela1_red_4_44344586	CoronetCirc	-0.0610081458118827	0.132681227700514	0.367555493126182	0.220125223372032	0.632444506873818	0.467613589048375	0.412319283501786	0.330837119451868	-0.0156855900593674	0.0677293988195545	1.00020102541971
cela1_red_4_44411016	CoronetCirc	0.0762889139890464	0.133258611631667	0.205561265676607	0.388602442205085	0.611397557794915	0.450352122483739	0.405836292118308	0.325533861218946	0.0195733858702726	0.0681684590313454	1.00020102541971
cela1_red_4_44466249	CoronetCirc	0.144788893751865	0.107850919223697	0.100137507800093	0.56844453768841	0.43155546231159	0.30843452775258	0.331417954511498	0.248342067403376	0.0510164654255498	0.0678554101993965	1.00020102541971
cela1_red_4_44539602	CoronetCirc	0.258749384796323	0.108776333191966	0.0341087134724472	0.801025587887829	0.198974412112171	0.138671502253755	0.164865698639724	0.116847514109221	0.095309221883787	0.0661002791342046	1.00020102541971
cela1_red_4_44548353	CoronetCirc	0.136948269916562	0.106870716269408	0.104931138759513	0.55412781789772	0.44587218210228	0.319172991594144	0.340941043342767	0.257350778042049	0.0485074973736216	0.0673957374854403	1.00020102541971
cela1_red_4_44581587	CoronetCirc	0.0225378893113419	0.142733906856468	0.268160657761256	0.316865083732036	0.683134916267964	0.508406724200843	0.414974258506708	0.332980115215298	0.00522458143242867	0.0687676057898951	1.00020102541971
cela1_red_4_44585405	CoronetCirc	0.182562100377149	0.104838024892045	0.0659885556027652	0.670388742880174	0.329611257119826	0.23269263794202	0.263622701517061	0.191424658967019	0.0689435172769288	0.0684553402684118	1.00020102541971
cela1_red_4_44631675	CoronetCirc	-0.117308917925539	0.138499058168703	0.440228643251816	0.175711690160241	0.559771356748184	0.408752998713132	0.384059666587943	0.30541342328052	-0.0288571734575769	0.0698600424927736	1.00020102541971
cela1_red_4_44662235	CoronetCirc	-0.0811052857758865	0.108120964937644	0.426387737457162	0.163743526520628	0.573612262542838	0.419592853000419	0.40986873602221	0.328871686122171	-0.0270061014892096	0.0642302428563684	1.00020102541971
cela1_red_4_44671538	CoronetCirc	0.132138936714787	0.116347211253026	0.127139144214436	0.512550973664503	0.487449026335497	0.351371898868102	0.360309882121061	0.277260882385267	0.0416618514721374	0.0680960858131232	1.00020102541971
cela1_red_4_44683529	CoronetCirc	0.264943339653948	0.125231625259972	0.0577583199767564	0.717944767163318	0.282055232836682	0.197402189504566	0.224296912859926	0.160395853981736	0.0795670087618752	0.0701166920253901	1.00020102541971
cela1_red_4_44867004	CoronetCirc	0.162895553852918	0.126032564250875	0.119695948739616	0.540469860955661	0.459530139044339	0.329868938509543	0.339834190304723	0.256288279729388	0.0467185513224067	0.0700504117564083	1.00020102541971
cela1_red_4_45080779	CoronetCirc	0.131242916837559	0.102830828389564	0.102005091063489	0.55582891714262	0.44417108285738	0.317927865954214	0.342165991793891	0.25854009528697	0.0485938986514937	0.0666900675714834	1.00020102541971
cela1_red_4_45121422	CoronetCirc	0.270442734135864	0.356877258599306	0.260182856149657	0.372692963344315	0.627307036655685	0.463417315458941	0.367124180506028	0.285487231744988	0.0131105332116209	0.078623660250025	1.00020102541971
cela1_red_4_45172732	CoronetCirc	0.196305237657209	0.366561511818239	0.27650001395901	0.354149173649596	0.645850826350404	0.478593202270377	0.369350812391394	0.288545476432666	0.00904170583975243	0.078692249749133	1.00020102541971
cela1_red_4_45277729	CoronetCirc	0.238194916766885	0.11142969979783	0.0469631568392165	0.748318727693313	0.251681272306687	0.17588904020392	0.204718115467471	0.145902365002482	0.0845781462099127	0.0682440499592155	1.00020102541971
cela1_red_4_45360180	CoronetCirc	0.0264192990493203	0.116403799877274	0.243420647614103	0.320671616915652	0.679328383084348	0.505229127270106	0.435907735470245	0.349581432455721	0.00790696962218134	0.0638461655336344	1.00020102541971
cela1_red_4_45367557	CoronetCirc	-0.0479592489718466	0.413867102192079	0.322576120243684	0.307566721444432	0.677423879756316	0.503711420434413	0.369857158311884	0.289237437339254	-0.00175084411694599	0.0790774412919986	1.00020102541971
cela1_red_4_45403098	CoronetCirc	-0.0713469174559737	0.119851406820641	0.393303243560663	0.193074809642027	0.606696756439337	0.446498845128363	0.41362194679731	0.331903295601712	-0.0209395978711439	0.0658875845032342	1.00020102541971
cela1_red_4_45473708	CoronetCirc	-0.168813364222605	0.185072495723871	0.432354224788903	0.196861239994754	0.567645775211097	0.415004477521235	0.370784535216343	0.290254810095499	-0.0266568962489935	0.0740890062452446	1.00020102541971
cela1_red_4_45530129	CoronetCirc	0.0662407039346899	0.112939396310455	0.188856619156288	0.390928027195618	0.609071972804382	0.448482693036823	0.420215353648094	0.337131267275486	0.020800796362942	0.064374076916715	1.00020102541971
cela1_red_4_45603539	CoronetCirc	-0.180653284097743	0.123605452162101	0.580409017098305	0.102579991115262	0.419590982901695	0.299179998108676	0.317010991786434	0.235260228734849	-0.0537623249807806	0.0703057659211937	1.00020102541971
cela1_red_4_45625100	CoronetCirc	-0.209917101326602	0.146727304082115	0.549178937259486	0.123182735359063	0.450821062740514	0.322873688628507	0.327638327381451	0.245033675970886	-0.0485774216525171	0.0723972740231196	1.00020102541971
cela1_red_4_45673877	CoronetCirc	0.0148567034249585	0.111508583940113	0.255047011564881	0.301106090716406	0.698893909283594	0.519350919549713	0.443846897718714	0.355580829066413	0.00464653911270855	0.0624248277970943	1.00020102541971
cela1_red_4_45716422	CoronetCirc	-0.288825738684659	0.257859963592593	0.430720855596421	0.209444340490802	0.569279144403579	0.416287258520716	0.359834803912777	0.276790821812429	-0.0256597268893107	0.0771139964785879	1.00020102541971
cela1_red_4_45856151	CoronetCirc	0.32795327305564	0.232147432464955	0.175877611767809	0.478768543196571	0.521231456803429	0.377714460242058	0.345353845035619	0.261691012301489	0.0352730473367235	0.0765974801085899	1.00020102541971
cela1_red_4_45882695	CoronetCirc	0.0769693272086934	0.122685537088415	0.191011333872406	0.399832068203651	0.600167931796349	0.441347074442436	0.409156597923943	0.328270677933744	0.0219954517783055	0.066573269521923	1.00020102541971
cela1_red_4_45923705	CoronetCirc	0.111244237080551	0.116149550987764	0.145987988514181	0.471963613774616	0.528036386225384	0.383479896864552	0.382048397711203	0.303210283068751	0.0346806874110442	0.0670954191534056	1.00020102541971
cela1_red_4_45965036	CoronetCirc	0.0719237115057077	0.108679952566922	0.17543397243841	0.40666278663936	0.59333721336064	0.435603232772117	0.41790324092223	0.335311873310495	0.0236584383431017	0.0638042777656684	1.00020102541971
cela1_red_4_46011693	CoronetCirc	-0.350194402023354	0.123626148001711	0.844435621665383	0.0263240025686867	0.155564378334617	0.108552130683358	0.129240375765931	0.0916039297353849	-0.106500944545331	0.0642444327863261	1.00020102541971
cela1_red_4_46080936	CoronetCirc	0.099329502245122	0.126565457125861	0.174303774492691	0.431473834095093	0.568526165904907	0.415804162456569	0.394222391412216	0.315378403672063	0.0275106488661201	0.0679364105092545	1.00020102541971
cela1_red_4_46121549	CoronetCirc	0.241455261354746	0.11524513279881	0.0518555081248301	0.732287446203624	0.267712553796376	0.187482372901255	0.215857045671546	0.154258954185533	0.0817026822242903	0.0689764854182387	1.00020102541971
cela1_red_4_46176387	CoronetCirc	-0.246491248993217	0.6577962662295	0.332790115575317	0.301746542135768	0.667209884424683	0.495361142489492	0.365463342288915	0.28326563504626	-0.00364644897517658	0.0800085421172758	1.00020102541971
cela1_red_4_46191427	CoronetCirc	-0.00361655897971321	0.121919691042938	0.28827995741223	0.278374007528784	0.71172004258777	0.526114129215776	0.433346035058986	0.347594980111668	-0.00102447894155547	0.0648925054927863	1.00020102541971
cela1_red_4_4620657	CoronetCirc	-0.0945843861340797	0.160921050778228	0.387897877075215	0.219893054625562	0.612102122924785	0.450957846462936	0.392209068299223	0.313461569224806	-0.0185418197429174	0.0716499490721608	1.00020102541971
cela1_red_4_46243088	CoronetCirc	0.00970387027540511	0.108469894793874	0.260189489585341	0.291394079190269	0.708605920809731	0.524669901557818	0.44841643122439	0.358535379677468	0.00311857631562304	0.0615224318130523	1.00020102541971
cela1_red_4_46258606	CoronetCirc	0.119327612116692	0.123998673114694	0.151830445293166	0.469738121690829	0.530261878309171	0.385319695720497	0.378431433016005	0.299324288488329	0.0342767376320372	0.0683677936250051	1.00020102541971
cela1_red_4_46285408	CoronetCirc	0.0874672068680288	0.110365813665987	0.160434474741959	0.435908170538265	0.564091829461735	0.412075238485702	0.403657354719777	0.323678736748826	0.0285755733302537	0.0649973880880749	1.00020102541971
cela1_red_4_46361965	CoronetCirc	0.0864599993423444	0.120862503564494	0.178444816119803	0.418082498830382	0.581917501169618	0.426265039143281	0.403472685049815	0.323525806077339	0.0252798228031907	0.0666429022409286	1.00020102541971
cela1_red_4_46364533	CoronetCirc	0.0851360254947428	0.121377300077309	0.180586140516666	0.415120327656124	0.584879672343876	0.428884950806066	0.40429353182721	0.324225113729884	0.0247447734794445	0.0666700772148924	1.00020102541971
cela1_red_4_46418470	CoronetCirc	-0.262082414772573	0.109991188975072	0.799300917915798	0.0346709712379706	0.200699082084202	0.13999309623891	0.166028110846232	0.117602358568001	-0.0950675015214315	0.0662750896165057	1.00020102541971
cela1_red_4_46550559	CoronetCirc	-0.277509513533569	0.107231943653521	0.840610782493692	0.0255622641512188	0.159389217506308	0.111284751410288	0.133826953355089	0.0945690168154628	-0.104008500568534	0.0636824421114348	1.00020102541971
cela1_red_4_46613513	CoronetCirc	0.0390481703251716	0.174579705041522	0.270710191922031	0.331338709538769	0.668661290461231	0.496501274899765	0.3979510985392	0.318772032329172	0.00671714665497221	0.0724563991876583	1.00020102541971
cela1_red_4_46765603	CoronetCirc	0.310055570948718	0.130715322897353	0.0482423599538049	0.755933018106149	0.244066981893851	0.170624408879937	0.195824621940046	0.139748122079843	0.0875662335903745	0.0694501283814358	1.00020102541971
cela1_red_4_46796526	CoronetCirc	0.164908649169588	0.107930403245389	0.0843677238141253	0.614090474394108	0.385909525605892	0.273395696866118	0.301541801791767	0.222077377848535	0.0590104154440802	0.0685675443136995	1.00020102541971
cela1_red_4_46881472	CoronetCirc	-0.256267783661232	0.109458995959397	0.79261814098716	0.0360888632683332	0.20738185901284	0.144420897707478	0.171292995744507	0.121782721094744	-0.0935734271743596	0.0665389551048418	1.00020102541971
cela1_red_4_46962324	CoronetCirc	0.0467097601508613	0.114913199525836	0.215438593885413	0.354517585605892	0.645482414394108	0.478229238161272	0.430043820508694	0.344905187249359	0.0142613153249887	0.0640239140598556	1.00020102541971
cela1_red_4_47076162	CoronetCirc	0.274107597405187	0.115365408620313	0.0382392505512302	0.787150820886817	0.212849179113183	0.148595601355101	0.174609928561953	0.124138152697679	0.0929877491903969	0.0672215600844153	1.00020102541971
cela1_red_4_47159048	CoronetCirc	-0.01342417140031	0.106632064244531	0.296911806317012	0.252770336075983	0.703088193682988	0.521702419991076	0.450317857607005	0.359416243414881	-0.00438824739894817	0.0610299550083613	1.00020102541971
cela1_red_4_47172361	CoronetCirc	0.0832960553755083	0.139771102455466	0.206772117948589	0.392414823747708	0.607585176252292	0.447213116900394	0.400813058303703	0.321270971556293	0.0200494594322143	0.0692011322833738	1.00020102541971
cela1_red_4_47210601	CoronetCirc	0.213729534930537	0.11160246506762	0.0597212651153027	0.699985998024672	0.300014001975328	0.209788647189811	0.240292736860026	0.172624933025802	0.0751009728762385	0.0691330175137291	1.00020102541971
cela1_red_4_47293311	CoronetCirc	-0.225840200378932	0.344198107430992	0.36598549436875	0.26521287813942	0.63401450563125	0.468834073804952	0.368801627491829	0.28780361972861	-0.0117229177390297	0.0784607205380423	1.00020102541971
cela1_red_4_47418581	CoronetCirc	-0.302975394244211	0.116146451610818	0.825718693098375	0.0296460676291779	0.174281306901625	0.122799889192701	0.144635239272447	0.103373298208061	-0.10153120945605	0.0652129361984667	1.00020102541971
cela1_red_4_47434143	CoronetCirc	0.0193005101068552	0.115496982170684	0.252247602956673	0.309293139522692	0.690706860477308	0.51385180018924	0.438459257520636	0.351535877070845	0.00581911462050032	0.0635101903878532	1.00020102541971
cela1_red_4_47463109	CoronetCirc	-0.242384874478877	0.113658451762031	0.743022514548805	0.0487488036575501	0.256977485451195	0.17971594855155	0.208228681793644	0.148875391596053	-0.0837137391312636	0.0685820610392073	1.00020102541971
cela1_red_4_47479848	CoronetCirc	-0.126691231841946	0.115770127261578	0.503337275859846	0.130928268693349	0.496662724140154	0.358445601347254	0.365734455446806	0.283577162424951	-0.040065884231128	0.0677894907201606	1.00020102541971
cela1_red_4_47545465	CoronetCirc	-0.0936928853483994	0.113279827875057	0.443331419261012	0.158706098344049	0.556668580738988	0.406250961378775	0.397962482394939	0.318786022522856	-0.0297984236615409	0.0658067513932534	1.00020102541971
cela1_red_4_47596226	CoronetCirc	0.287538897372474	0.111685048466257	0.0283854727252589	0.829315420710248	0.170684579289752	0.120544861812487	0.142299106564493	0.101939566073114	0.101907527778141	0.0647193199895983	1.00020102541971
cela1_red_4_47721837	CoronetCirc	-0.0896719636558702	0.110973091587687	0.439362808013547	0.159064508645019	0.560637191986453	0.409427971759335	0.401572683341434	0.321902148785342	-0.0291524093554789	0.0652228204969014	1.00020102541971
cela1_red_4_47728981	CoronetCirc	0.0629496055291282	0.107462197366672	0.184451085881545	0.389818583572722	0.610181416427278	0.449402168921045	0.425730330545732	0.341631481207177	0.0208390201878542	0.063051407790589	1.00020102541971
cela1_red_4_47869987	CoronetCirc	-0.0322826303706805	0.111511783296961	0.330420831170704	0.230306081653858	0.669579168829296	0.497256441918239	0.439273087175438	0.352192653102866	-0.0101345814829253	0.0627758017893883	1.00020102541971
cela1_red_4_47900738	CoronetCirc	0.28696081358201	0.110855415243624	0.027455849056946	0.833314719646643	0.166685280353357	0.117481897485309	0.139229431296411	0.099527657911567	0.102734372758353	0.0644060540126573	1.00020102541971
cela1_red_4_47933984	CoronetCirc	0.0308583466879056	0.109740539362016	0.230250535149202	0.328016822830352	0.671983177169648	0.499201162574349	0.441732642020445	0.354100678021179	0.00984532667381681	0.0622772123684047	1.00020102541971
cela1_red_4_47936589	CoronetCirc	0.131881788408134	0.124963379184252	0.142515054477592	0.489371230912662	0.510628769087338	0.369111343491046	0.368113714609746	0.286865611836323	0.0377132399306743	0.0689398977366795	1.00020102541971
cela1_red_4_48014018	CoronetCirc	-0.0773538199158855	0.112755033372092	0.412233227991942	0.175696196846352	0.587766772008058	0.431201303713244	0.412070575161707	0.33064807603347	-0.0244873598873275	0.0648733422835285	1.00020102541971
cela1_red_4_48079709	CoronetCirc	0.0284744159185891	0.107961696954558	0.231591651748968	0.323765292664914	0.676234707335086	0.502634284099783	0.444643055586117	0.356212875312205	0.00922883467211997	0.0617302295407864	1.00020102541971
cela1_red_4_48127384	CoronetCirc	-0.0528779101959097	0.106796031282988	0.370196963519474	0.19636205185876	0.629803036480526	0.465342789118452	0.433440984621766	0.347661645423677	-0.01751258728964	0.0623736190447571	1.00020102541971
cela1_red_4_48155435	CoronetCirc	0.206198548850175	0.106509788824999	0.0547359769901142	0.713473184567314	0.286526815432686	0.200321086312504	0.231790838442572	0.165984554959759	0.0772291440466998	0.0684040755411653	1.00020102541971
cela1_red_4_48208331	CoronetCirc	0.231062950473403	0.128571253909721	0.0803656148985868	0.6468774458253	0.3531225541747	0.249276302770018	0.272756939276113	0.198111843370666	0.066103512770177	0.0711694536989842	1.00020102541971
cela1_red_4_48279290	CoronetCirc	-0.19117526891133	0.115118158323907	0.636441165916892	0.07980727243811	0.363558834083108	0.256035480304382	0.283751561644998	0.20729370599279	-0.0634887770972843	0.0697192221731025	1.00020102541971
cela1_red_4_48445807	CoronetCirc	-0.192095883844326	0.437494352514167	0.342928758401997	0.288999638932476	0.657071241598003	0.487452172269446	0.368071602665528	0.286785008863255	-0.00630201382246087	0.0792504548990339	1.00020102541971
cela1_red_4_4847659	CoronetCirc	0.0282249260723901	0.18679135019043	0.283196308988422	0.322212423804618	0.677787576195382	0.504026493574873	0.39459126720696	0.31577730944469	0.00435519667291298	0.0733922483203374	1.00020102541971
cela1_red_4_48480881	CoronetCirc	-0.139497457465065	0.136099140613137	0.476661193561124	0.154336789548593	0.523338806438876	0.379479158836443	0.369002016890283	0.288057132799203	-0.0354427400086711	0.0702192595834293	1.00020102541971
cela1_red_4_48512122	CoronetCirc	-0.133454472258703	0.110019883206802	0.535032320927218	0.114126889447613	0.464967679072782	0.334124177440859	0.35084078962517	0.267180320160572	-0.0453655281809687	0.0675295796295629	1.00020102541971
cela1_red_4_48537390	CoronetCirc	-0.145551740400297	0.112559672644565	0.552373355955367	0.108604113711713	0.447626644044633	0.320476225621695	0.33902253033292	0.255567745767423	-0.0484402824577197	0.0683193241979114	1.00020102541971
cela1_red_4_48607518	CoronetCirc	-0.150263593198111	0.114273328156246	0.556092913260269	0.107998483375203	0.443907086739731	0.317632070184569	0.335908603364528	0.252549911463095	-0.0491485296004235	0.0686586785131882	1.00020102541971
cela1_red_4_48723133	CoronetCirc	0.220821909183026	0.109753636729112	0.0526256660940181	0.724683158258191	0.275316841741809	0.192472640009854	0.222691175647791	0.159187124992994	0.0797217119897187	0.0685930201587118	1.00020102541971
cela1_red_4_48766481	CoronetCirc	0.183055501191044	0.354847366659186	0.276479036106156	0.353568047678512	0.646431952321488	0.479051745492232	0.369952916215332	0.289351178020799	0.00896771534658743	0.0785636141479931	1.00020102541971
cela1_red_4_48836687	CoronetCirc	-0.0812494168018865	0.113677747883021	0.418470631213548	0.172810731017517	0.581529368786452	0.425888658360755	0.408718637768935	0.327908271474292	-0.0255343975791228	0.0652325548727224	1.00020102541971
cela1_red_4_48878922	CoronetCirc	0.243891271654753	0.289905221681137	0.240948880723035	0.391589258902087	0.608410741097913	0.447938653775734	0.367461860374878	0.285951813467448	0.0174604534637301	0.0776800613190811	1.00020102541971
cela1_red_4_48880464	CoronetCirc	-0.0725698316191408	0.115114059147946	0.400400105612872	0.184788020525043	0.599599894387128	0.440905750378972	0.414811873862085	0.332849494202578	-0.0223646318979305	0.0650806238908338	1.00020102541971
cela1_red_4_48915245	CoronetCirc	0.0260072218873047	0.110604365710962	0.238064025687817	0.319593171279229	0.680406828720771	0.506124271827513	0.442342803032954	0.354497254896761	0.00822009323495289	0.0623828873386278	1.00020102541971
cela1_red_4_48947966	CoronetCirc	-0.0140362883492435	0.108143660375284	0.298553873743694	0.253236079550841	0.701446126256306	0.520779712436666	0.448210046705465	0.358426837939307	-0.00452674957499771	0.0614795611024616	1.00020102541971
cela1_red_4_48989682	CoronetCirc	-0.069627583085887	0.121559163518135	0.388805114845795	0.197329579762707	0.611194885154205	0.450174790416081	0.413865305391498	0.332114609744271	-0.020069819666802	0.0661251468673148	1.00020102541971
cela1_red_4_4904735	CoronetCirc	0.0794880708771903	0.111627460042994	0.171458784976306	0.417915774463771	0.582084225536229	0.426517959838395	0.410625440559923	0.329484993632983	0.0254913890207215	0.0647784750591216	1.00020102541971
cela1_red_4_4907662	CoronetCirc	-0.143946663061643	0.11325733239722	0.546512390761059	0.111267378560071	0.453487609238941	0.324982600129831	0.34222023067887	0.25859447513127	-0.0474497816694018	0.0683157977177405	1.00020102541971
cela1_red_4_49102110	CoronetCirc	0.308674648549223	0.153815379198839	0.0848570170766902	0.649338505712852	0.350661494287148	0.247482603127121	0.265804477210458	0.193145418767062	0.0673878199174077	0.0730472081184017	1.00020102541971
cela1_red_4_49130911	CoronetCirc	0.177270164190842	0.191048394416328	0.198325641728277	0.432253555326307	0.567746444673693	0.415109664098611	0.369420802945416	0.288634342087698	0.0265612084872248	0.0744585872570181	1.00020102541971
cela1_red_4_49147912	CoronetCirc	0.0870674972198286	0.115360309645336	0.169194247104273	0.427075142447055	0.572924857552945	0.419045198798313	0.403730610448672	0.323748469418531	0.0269763795990616	0.0658001224204891	1.00020102541971
cela1_red_4_49207852	CoronetCirc	-0.0617694927617925	0.109198948235599	0.3858568547124	0.188619726432467	0.6141431452876	0.452736974315636	0.425523418855134	0.341454542455737	-0.0200854217819279	0.0633737084591436	1.00020102541971
cela1_red_4_4936874	CoronetCirc	-0.381421924497543	0.445692704437031	0.369179114855147	0.266056991261845	0.630820885144853	0.466348861801809	0.364763893883008	0.282385853890172	-0.012075619974567	0.079332102102739	1.00020102541971
cela1_red_4_4937910	CoronetCirc	0.675821642670636	0.547961245860568	0.258541120786132	0.380289082069866	0.619710917930134	0.457590888857999	0.361169797144002	0.278283728513493	0.0143159418804166	0.0797827079979725	1.00020102541971
cela1_red_4_49448284	CoronetCirc	0.0422279511084051	0.13056435324609	0.23788652654282	0.342481945370883	0.657518054629117	0.487853152387667	0.419631528086296	0.336709311852155	0.0110457388983731	0.067017995552067	1.00020102541971
cela1_red_4_49545604	CoronetCirc	0.074086156799235	0.104071578967159	0.165054160530817	0.417364222077656	0.582635777922344	0.426969252112937	0.417581617391527	0.335082836006137	0.0255808953584815	0.0629962504213898	1.00020102541971
cela1_red_4_49777299	CoronetCirc	-0.080624752375315	0.131745915721997	0.396242194602824	0.199461129799486	0.603757805397176	0.444243243982538	0.404296675597691	0.324228416603368	-0.0210301863627344	0.0680649265093605	1.00020102541971
cela1_red_4_49806917	CoronetCirc	-0.0559739878056087	0.108656657249872	0.374988656986339	0.195108049565048	0.625011343013661	0.461650050264721	0.429903293448613	0.344809521123036	-0.0182384390481604	0.0629669232048544	1.00020102541971
cela1_red_4_4989496	CoronetCirc	0.0171677988360336	0.121983778159798	0.260444911131251	0.30743327157104	0.69256672842896	0.515168150798738	0.432121817297709	0.346692880980319	0.00486427933573526	0.0649878892441627	1.00020102541971
cela1_red_4_49895046	CoronetCirc	-0.100404416160101	0.114175747772384	0.454895505535722	0.153289251123989	0.545104494464278	0.397437029506643	0.391815243340289	0.313073637450479	-0.0317644052648907	0.0662894648617889	1.00020102541971
cela1_red_4_50009401	CoronetCirc	-0.253498140429925	0.191018300465977	0.49326453492514	0.161488210532564	0.50673546507486	0.366293904018825	0.345247254542296	0.261563601641952	-0.0382346726952225	0.0749833926411166	1.00020102541971
cela1_red_4_50070090	CoronetCirc	0.000349001141898972	0.110231340698471	0.276103832733509	0.277202453862614	0.722797546137386	0.530519797220916	0.446693713403877	0.357564869312248	0.000110324699160226	0.061976679357039	1.00020102541971
cela1_red_4_50099450	CoronetCirc	0.0648031129270256	0.115118058344006	0.193750708304355	0.386270984596574	0.613729015403426	0.452325811926862	0.419978307099071	0.336943893837973	0.0198943025832728	0.064745449757501	1.00020102541971
cela1_red_4_50151492	CoronetCirc	0.0809636342514437	0.118626253107681	0.180841941617627	0.41137837819885	0.58862162180115	0.431835989896506	0.407779680183522	0.327124861386537	0.024166751760326	0.0660601170387163	1.00020102541971
cela1_red_4_50178348	CoronetCirc	-0.0856264569055626	0.112227539411787	0.429148656297265	0.165608303865147	0.570851343702735	0.417490726621244	0.405243039837589	0.325050426730375	-0.0273953382654518	0.0652093770081878	1.00020102541971
cela1_red_4_50193720	CoronetCirc	0.0938787079933242	0.112998284472438	0.158030342438185	0.444209337524781	0.555790662475219	0.40555670728368	0.397760320037034	0.318642570259495	0.0299514740879044	0.0657733948857291	1.00020102541971
cela1_red_4_5021481	CoronetCirc	0.0189938717489598	0.198322932049347	0.292394026428711	0.316034018566193	0.683965981433807	0.509044152974669	0.391571955005096	0.312822725003528	0.00265487640699275	0.0741520286545302	1.00020102541971
cela1_red_4_50234320	CoronetCirc	0.0478192371177884	0.114382206268978	0.213368986001523	0.356667717769806	0.643332282230194	0.476507883334254	0.42996329622867	0.34486692458841	0.014681650693031	0.0639423127682099	1.00020102541971
cela1_red_4_50270961	CoronetCirc	-0.161933947160307	0.107399409988531	0.609753101630765	0.0855684576887024	0.390246898369235	0.276531683607975	0.304678440680532	0.22473592148366	-0.0582065251804393	0.0684357730798442	1.00020102541971
cela1_red_4_50310989	CoronetCirc	0.273459927603281	0.223194732185286	0.186799107645842	0.459046422579037	0.540953577420963	0.394172261067198	0.354154469775121	0.270731541968295	0.0314809799070705	0.0761824650703737	1.00020102541971
cela1_red_4_50311244	CoronetCirc	0.273459927603281	0.223194732185286	0.186799107645842	0.459046422579037	0.540953577420963	0.394181205148384	0.354154469775121	0.270738242066906	0.0314809799070705	0.0761824650703737	1.00020102541971
cela1_red_4_50411697	CoronetCirc	-0.226250817834386	0.132127938925623	0.623891434187612	0.0892439571283429	0.376108565812388	0.265970061531878	0.286864608684045	0.209690234478794	-0.0619664615756295	0.0715098114971925	1.00020102541971
cela1_red_4_50412822	CoronetCirc	-0.0439014047016942	0.111288828116619	0.350985350290888	0.214424865042883	0.649014649709112	0.4811069558999	0.434589784666229	0.34858821363506	-0.0138668031353148	0.0630864239632476	1.00020102541971
cela1_red_4_50497496	CoronetCirc	-0.162891554656859	0.126819006156061	0.538008872694603	0.121082966338208	0.461991127305397	0.331928318359681	0.340908160967189	0.257295601889842	-0.0462969239873094	0.07011195995826	1.00020102541971
cela1_red_4_50633584	CoronetCirc	-0.226250817834386	0.132127938925623	0.623891434187612	0.0892439571283429	0.376108565812388	0.265988245204369	0.286864608684045	0.209703339313945	-0.0619664615756295	0.0715098114971925	1.00020102541971
cela1_red_4_5065104	CoronetCirc	-0.11383851556463	0.11784351045885	0.473158314269832	0.146461804847586	0.526841685730168	0.382366553208507	0.380379880882582	0.301629424842396	-0.0348861008270207	0.0674252775413021	1.00020102541971
cela1_red_4_50675550	CoronetCirc	-0.11589640187717	0.169310064373249	0.401867614700806	0.212981799065008	0.598132385299194	0.439733779705325	0.385150586234186	0.30654183934137	-0.021039681804255	0.0725873634618473	1.00020102541971
cela1_red_4_50733927	CoronetCirc	-0.133197323952049	0.16395394109018	0.424563821851419	0.195834911958048	0.575436178148581	0.421140183152932	0.379601266190533	0.30073254826136	-0.0254930739505983	0.0723898415423675	1.00020102541971
cela1_red_4_50826773	CoronetCirc	-0.00656339059165162	0.124824407121169	0.293491174947648	0.276114203663913	0.706508825052352	0.523619311348017	0.430394621388439	0.345224410215678	-0.00180823424926897	0.0655257767270896	1.00020102541971
cela1_red_4_50873333	CoronetCirc	-0.119074163066393	0.111195346908718	0.500260274147511	0.129555063449281	0.499739725852489	0.360978240361563	0.370184662403208	0.289593609580466	-0.0394695559185475	0.0669044977311366	1.00020102541971
cela1_red_4_51061044	CoronetCirc	0.0609178039728888	0.106591672364326	0.185644601517582	0.386512519567572	0.613487480432428	0.452109734116097	0.427842878914845	0.343117037872792	0.0203138800132176	0.0627441452387746	1.00020102541971
cela1_red_4_51067561	CoronetCirc	0.310313619074485	0.138988259826734	0.060923327592851	0.715196183440379	0.284803816559621	0.199231905753731	0.22388048896677	0.160045306215824	0.0797319274043626	0.0711272377263041	1.00020102541971
cela1_red_4_51132979	CoronetCirc	-0.0858802358895358	0.138427672519033	0.397101997058855	0.202835589941868	0.602898002941145	0.443519575367925	0.400062412999277	0.320652686252261	-0.0209648510299766	0.0690880165090722	1.00020102541971
cela1_red_4_51183233	CoronetCirc	-0.066986254060163	0.107886012169123	0.397559614915517	0.180122117759703	0.602440385084483	0.443146071353673	0.422318267324781	0.338818589474277	-0.0221393869579501	0.0633648748851923	1.00020102541971
cela1_red_4_51215592	CoronetCirc	-0.0338541144624314	0.108669554657166	0.333446010139719	0.224774126532856	0.666553989860281	0.49480009623011	0.441779863327425	0.35413101854485	-0.0109200729380029	0.0620819981769069	1.00020102541971
cela1_red_4_51279978	CoronetCirc	-0.168488829462342	0.21088050765744	0.406885131737685	0.219826746629508	0.593114868262315	0.435434687335909	0.373288121632807	0.293580043168253	-0.021320388382024	0.0753047057525326	1.00020102541971
cela1_red_4_51325043	CoronetCirc	-0.295739248893368	0.232761808959662	0.460051658883061	0.187399928854727	0.539948341116939	0.393401506988804	0.352548412262212	0.268989699808897	-0.0316199582135817	0.0765238043041787	1.00020102541971
cela1_red_4_5132590	CoronetCirc	0.0135653830131863	0.107200649944352	0.253083933594929	0.297383668641638	0.702616331358363	0.521415147150283	0.449532397763433	0.359078033928066	0.00441194508783955	0.061199457014326	1.00020102541971
cela1_red_4_51380250	CoronetCirc	-0.170235778281222	0.399850119961815	0.343906817581034	0.286971179811812	0.656093182418966	0.486665099732328	0.369122002607154	0.288220334375974	-0.00664069945647199	0.0789841126009391	1.00020102541971
cela1_red_4_51575018	CoronetCirc	-0.0121904894017516	0.112680048445969	0.297214461850485	0.25995057784236	0.702785538149515	0.521526054199445	0.442834960307155	0.354852646947514	-0.00377025047661396	0.0627056898622602	1.00020102541971
cela1_red_4_51598501	CoronetCirc	-0.138510055957868	0.112780728206777	0.536682697940418	0.114972840221122	0.463317302059582	0.332979680136149	0.34834446183846	0.264704449462294	-0.045736903368398	0.0680355542910729	1.00020102541971
cela1_red_4_51637485	CoronetCirc	-0.234445070581288	0.128531961808432	0.652584354600299	0.078460379645072	0.347415645399701	0.244784302548405	0.268955265754629	0.195295514534932	-0.067171181615071	0.0711487515113424	1.00020102541971
cela1_red_4_51662069	CoronetCirc	-0.159546727052232	0.110779530498387	0.589513522332644	0.0939703494340773	0.410486477667356	0.292248773809745	0.316516128233279	0.234877179713111	-0.0548395007621638	0.0686783482535013	1.00020102541971
cela1_red_4_5170986	CoronetCirc	-0.0372729971800982	0.11254737511668	0.338930444501743	0.224761480464508	0.661069555498257	0.490522685341105	0.436308075033749	0.349916789185484	-0.011604887896011	0.0631755195568126	1.00020102541971
cela1_red_4_51829909	CoronetCirc	-0.0235318694960581	0.108764235623885	0.315088537093579	0.239664204189873	0.684911462906421	0.509778730532802	0.445247258716548	0.356630848937672	-0.00756060874636152	0.0618281897239389	1.00020102541971
cela1_red_4_51899157	CoronetCirc	0.139210715107568	0.110648656807325	0.110305379030846	0.545498806105639	0.454501193894361	0.325718722260905	0.344195814863515	0.260498795490928	0.0471831918767872	0.0678658546651987	1.00020102541971
cela1_red_4_51984004	CoronetCirc	-0.0922019850572561	0.136198620615127	0.408101560356004	0.194324075249655	0.591898439643996	0.434531743236807	0.397574364394341	0.318467320452309	-0.0230591136471951	0.0689582820599561	1.00020102541971
cela1_red_4_5204232	CoronetCirc	0.105101871852099	0.113164251108925	0.146774368587253	0.466382279796989	0.533617720203011	0.388205690176051	0.386843351615758	0.308318245468926	0.0337270181597077	0.0663962843013188	1.00020102541971
cela1_red_4_52086546	CoronetCirc	-0.182824347658779	0.109491189487679	0.646441035626726	0.0746978585277304	0.353558964373274	0.249616513278685	0.278861105845544	0.203362597983731	-0.0649382009482764	0.0690377576459436	1.00020102541971
cela1_red_4_52103377	CoronetCirc	-0.0640508841441324	0.116995280974538	0.383315398217871	0.197291866716151	0.616684601782129	0.45480674232539	0.419392735065978	0.336494845209954	-0.0192894564299461	0.0650821574474495	1.00020102541971
cela1_red_4_52153823	CoronetCirc	0.12458425539777	0.133089345658431	0.161740700622382	0.460160729511442	0.539839270488558	0.393284749139352	0.378098569866176	0.298992546820871	0.0325157740968883	0.0695097889579469	1.00020102541971
cela1_red_4_52238951	CoronetCirc	0.272061708680826	0.159266083468726	0.10973568619086	0.58756585409254	0.41243414590746	0.293762741144195	0.3026984597166	0.22306261550693	0.055818379464496	0.0735878523241891	1.00020102541971
cela1_red_4_52282626	CoronetCirc	0.15460212104373	0.272251270574067	0.259250336204834	0.366936032105943	0.633063967894057	0.468140098044497	0.373813631689223	0.294211941796877	0.0124110292963401	0.0772052048438897	1.00020102541971
cela1_red_4_52351059	CoronetCirc	-0.179015513331299	0.135144432533729	0.539045071845736	0.123894430600238	0.460954928154264	0.331082772777012	0.337060497554026	0.253642046756539	-0.0466076124361093	0.0711230711295913	1.00020102541971
cela1_red_4_52454735	CoronetCirc	0.10446599967857	0.138982361012546	0.187167356444669	0.421718226933793	0.578281773066207	0.423392389575375	0.391114416621538	0.312412833790356	0.0254784307377987	0.0695906604947003	1.00020102541971
cela1_red_4_52491684	CoronetCirc	0.161904153149661	0.132999963626491	0.132392923574231	0.51844365727101	0.48155634272899	0.346844621086161	0.349163419154758	0.265559302929509	0.0428982704896255	0.0705640349145358	1.00020102541971
cela1_red_4_52576136	CoronetCirc	0.319323707817614	0.186620184599065	0.127908601074082	0.557658282420095	0.442341717579905	0.316511933800042	0.314433116505823	0.233051566529288	0.0504084175468643	0.0750787343339259	1.00020102541971
cela1_red_4_52599691	CoronetCirc	0.0754989427933376	0.111015882985529	0.175026980414928	0.410871557331949	0.589128442668051	0.432312662784869	0.414101462253123	0.332307119504885	0.0243045469196521	0.0644545691792151	1.00020102541971
cela1_red_4_52686404	CoronetCirc	-0.00276415033551867	0.125434284520309	0.288656273151849	0.281389767329014	0.711343726848151	0.525927855244911	0.429953959519138	0.34486145886659	-0.000757000201328578	0.0656435385761998	1.00020102541971
cela1_red_4_52723314	CoronetCirc	0.194614277583168	0.142456662589613	0.125701919355332	0.540621874602413	0.459378125397587	0.329806128225792	0.333676206042254	0.250521699803139	0.0469757512274702	0.0719063916801316	1.00020102541971
cela1_red_4_52763371	CoronetCirc	0.0249703803188162	0.109013885437926	0.237839102758979	0.317635898189509	0.682364101810491	0.507751698676373	0.444524999051512	0.356118169089781	0.00800729631945192	0.0619300339219225	1.00020102541971
cela1_red_4_52847756	CoronetCirc	0.0574592092383469	0.133275708194823	0.224403712932078	0.362334585701618	0.637665414298382	0.471912859060875	0.413261701366304	0.33159625498378	0.0146749750133089	0.0677492042734448	1.00020102541971
cela1_red_4_52913484	CoronetCirc	0.0636235300531679	0.28804379587504	0.291843219962845	0.331763964440279	0.668236035559721	0.496142130595605	0.376392815596876	0.297089898674252	0.00460266618174735	0.0774826567276201	1.00020102541971
cela1_red_4_52936901	CoronetCirc	-0.054941335394993	0.321931683548198	0.326953455227059	0.29904114439611	0.673046544772941	0.500039585103076	0.374005400376831	0.294413307059564	-0.00323252481422714	0.0780918320630202	1.00020102541971
cela1_red_4_52982611	CoronetCirc	-0.0109819823423904	0.115964288230288	0.296546773499212	0.264270236020358	0.703453226500788	0.521969306809479	0.439182990480431	0.35212586120082	-0.00329330256728863	0.0635331708455861	1.00020102541971
cela1_red_4_53011404	CoronetCirc	-0.0378764858635323	0.118112256434078	0.338858917671269	0.23032822873674	0.661141082328731	0.490551002609907	0.430812853591992	0.345553498025789	-0.0111806070979793	0.0644837281240955	1.00020102541971
cela1_red_4_53089714	CoronetCirc	-0.00349100921840667	0.118595759237724	0.286568827026669	0.276624547003821	0.713431172973331	0.52702514111001	0.43680662596951	0.35031104176232	-0.00102075811722901	0.0641317744327308	1.00020102541971
cela1_red_4_53123876	CoronetCirc	0.243317387020152	0.263893350728412	0.227380415113907	0.406433329747611	0.593566670252389	0.4358155032031	0.366186255138483	0.284207121320508	0.0207045152663793	0.0771558884542041	1.00020102541971
cela1_red_4_53215067	CoronetCirc	-0.136428674368475	0.153725597247294	0.441671492699183	0.18141034745962	0.558328507300817	0.40763158332908	0.376918159841197	0.297659464979828	-0.0288738313318427	0.0716464871770202	1.00020102541971
cela1_red_4_53243701	CoronetCirc	-0.251915958488714	0.131484068359973	0.666906128785627	0.0744877542433081	0.333093871214373	0.234925186429564	0.258606116971064	0.187297395458272	-0.070008501216863	0.0713237969784245	1.00020102541971
cela1_red_4_5329647	CoronetCirc	-0.0109494788764133	0.146157118703869	0.304561292380278	0.281765977155293	0.695438707619722	0.517068898510296	0.413672730464429	0.331949269899892	-0.00245470273833476	0.0692122429737889	1.00020102541971
cela1_red_4_53424199	CoronetCirc	-0.468413836911839	0.350115317921269	0.422465881907427	0.221311559611015	0.577534118092573	0.422769161100238	0.356222558481558	0.273017267180792	-0.0235752863322325	0.0786703722887467	1.00020102541971
cela1_red_4_53499216	CoronetCirc	-0.0494859320697361	0.186479412897756	0.337669071103756	0.269090427773357	0.662330928896244	0.491382482851892	0.393240501122887	0.314372223280892	-0.00766052869750457	0.0734250236651251	1.00020102541971
cela1_red_4_53553838	CoronetCirc	0.324324202591053	0.155455049583412	0.0809760797480392	0.661092883144619	0.33890711685538	0.238951054290607	0.257931037107341	0.186805169766106	0.0696876408524717	0.0730213939083104	1.00020102541971
cela1_red_4_53667065	CoronetCirc	0.137045250421015	0.108618065007894	0.108259321009131	0.547924950781978	0.452075049218022	0.323814304741673	0.343815728208891	0.260156244835221	0.0475211356499363	0.0675694605571425	1.00020102541971
cela1_red_4_53676553	CoronetCirc	0.240053543135739	0.135124336573528	0.0868335146945446	0.632880219139347	0.367119780860653	0.258776842235441	0.280286266166109	0.204689223960373	0.0637407430954598	0.0717804315547217	1.00020102541971
cela1_red_4_53693601	CoronetCirc	-0.0322029963791371	0.129494768259861	0.328951902638615	0.248190173574051	0.671048097361385	0.498458048438146	0.422857923787334	0.339261397976707	-0.00849894619181394	0.0666733764964213	1.00020102541971
cela1_red_4_53723715	CoronetCirc	-0.0489150968221314	0.122011172652809	0.355150106027785	0.221319606042805	0.644849893972215	0.47769095419187	0.42353028792941	0.339816432360509	-0.0139402021225093	0.0655747158049657	1.00020102541971
cela1_red_4_53755020	CoronetCirc	0.232984164260595	0.140785298576265	0.100242414833397	0.60048676965009	0.39951323034991	0.283755209210379	0.299270815516514	0.220134409345309	0.057891373994917	0.0722257454083299	1.00020102541971
cela1_red_4_53779483	CoronetCirc	0.133561650713109	0.112289426970815	0.118352100825952	0.5278127901582	0.4721872098418	0.339669444006155	0.353835109015848	0.270328409360261	0.0441975251100235	0.0677590833091393	1.00020102541971
cela1_red_4_53890202	CoronetCirc	-0.0558568913449739	0.105743742819718	0.376919814295608	0.190856976415611	0.623080185704392	0.460194504865671	0.432223209288781	0.346770730220901	-0.0187207302593524	0.0622704139581254	1.00020102541971
cela1_red_4_54021390	CoronetCirc	0.00818791502094639	0.151160312934649	0.286540857263869	0.302693464791422	0.697306535208578	0.518206427339444	0.410765677944708	0.329641623442524	0.00174970264978952	0.0698813701943493	1.00020102541971
cela1_red_4_54040432	CoronetCirc	-0.00903659341501603	0.142875678356792	0.30180662463652	0.282306685037958	0.69819337536348	0.518789337108302	0.415886690325522	0.333688514654906	-0.00209077335397496	0.0687314813354164	1.00020102541971
cela1_red_4_54106027	CoronetCirc	-0.135289703330606	0.108823723665276	0.543236138315346	0.110197911414521	0.456763861684654	0.327374092783127	0.346565950270133	0.262946949195214	-0.0467262711842798	0.0675031310532336	1.00020102541971
cela1_red_4_54132021	CoronetCirc	0.287834837880909	0.134346292980068	0.0626961633832894	0.706688741703144	0.293311258296856	0.205181884960491	0.230615094913566	0.165134090223849	0.0778366874542891	0.0710066233654176	1.00020102541971
cela1_red_4_54166097	CoronetCirc	-0.170452834647375	0.110441198511716	0.614841498619148	0.085155903184929	0.385158501380852	0.272908759973309	0.300002598195923	0.220883703188156	-0.0593056070561563	0.0689435037682701	1.00020102541971
cela1_red_4_54187842	CoronetCirc	-0.111402005365115	0.215491880654248	0.368979600837746	0.249661422089545	0.631020399162254	0.466500253319592	0.381358977072709	0.302592642361791	-0.0135505089985423	0.0752791981746022	1.00020102541971
cela1_red_4_54334129	CoronetCirc	0.0879327432833755	0.110775231362622	0.16062417883367	0.436161772761087	0.563838227238913	0.411919065755629	0.403214048405243	0.32335272394889	0.0286125167733608	0.0650922612784435	1.00020102541971
cela1_red_4_54350990	CoronetCirc	-0.0864086396669447	0.113370509645716	0.42888660485186	0.166650981181848	0.57111339514814	0.417706641460788	0.404462413966292	0.324357146681995	-0.0273283147082452	0.0654414860915522	1.00020102541971
cela1_red_4_54398924	CoronetCirc	-0.202363219848797	0.147925263261868	0.535807845022795	0.129601971488292	0.464192154977205	0.333509790352318	0.334590183488913	0.251326527759135	-0.0461465519146501	0.0723678719619285	1.00020102541971
cela1_red_4_54421581	CoronetCirc	-0.125001871446328	0.119283321020328	0.490855431119579	0.13871870936014	0.509144568880421	0.368134945290794	0.37042585952028	0.289871094063346	-0.0379474170489245	0.0680861482355195	1.00020102541971
cela1_red_4_54463270	CoronetCirc	-0.0983061979552963	0.112758332708842	0.453517868971056	0.15298955804399	0.546482131028944	0.398630034425808	0.393492572984955	0.314677290117834	-0.031538953391332	0.0659747181701939	1.00020102541971
cela1_red_4_54500361	CoronetCirc	0.210930597588091	0.118397499093053	0.0736404986996366	0.65906943975289	0.34093056024711	0.240204423781994	0.267290061547473	0.194202132601707	0.0678591306726997	0.0701220493366326	1.00020102541971
cela1_red_4_54651931	CoronetCirc	0.0994774724993395	0.107404009064	0.142178288714894	0.467297481049859	0.532702518950141	0.387419325234627	0.390524230235247	0.311906526643177	0.033870703577017	0.0652560124519259	1.00020102541971
cela1_red_4_54745516	CoronetCirc	0.0119274622768898	0.171859151941851	0.290191205339358	0.309218236644327	0.690781763355673	0.513903131717648	0.400590558016314	0.32107325579011	0.00210167915999405	0.0721459183660757	1.00020102541971
cela1_red_4_54757424	CoronetCirc	-0.10942120355663	0.145846681109717	0.419552545461623	0.191872859798444	0.580447454538377	0.425134008633367	0.388574594739932	0.3101340249693	-0.0249215080099205	0.0704302036993555	1.00020102541971
cela1_red_4_54785746	CoronetCirc	0.296454805048391	0.127154038805982	0.0478378309252594	0.755527247582626	0.244472752417374	0.170831468717897	0.196634921492114	0.140447711777462	0.087265538283767	0.0692419546030787	1.00020102541971
cela1_red_4_54812205	CoronetCirc	-0.02529626480775	0.109085371067497	0.318213921882971	0.237444882184158	0.681786078117029	0.507252655176993	0.444341195932871	0.355955993807223	-0.00810714145641351	0.0619573090031771	1.00020102541971
cela1_red_4_5492104	CoronetCirc	0.266745177438751	0.201665760055944	0.167821499636109	0.485337165281049	0.514662834718951	0.372229114894153	0.346841335082842	0.263204633491509	0.0366779141500405	0.0754545130706703	1.00020102541971
cela1_red_4_55013351	CoronetCirc	0.0402033181111031	0.137534851998653	0.246238882760918	0.33825336829953	0.66174663170047	0.490981165222738	0.415507748939553	0.333353003320133	0.00981834529016323	0.0681385379500333	1.00020102541971
cela1_red_4_55097466	CoronetCirc	0.00554411649165536	0.126525265205459	0.278375575295699	0.292766685746694	0.707233314253306	0.52405158158655	0.428857738957607	0.343933276409243	0.00150252551772058	0.0658726184635612	1.00020102541971
cela1_red_4_55163151	CoronetCirc	0.0260286675761761	0.197528791691746	0.287905580968578	0.320529505296549	0.679470494703451	0.505367092811272	0.391564913734873	0.312811469557089	0.00366284927293549	0.0741106186023764	1.00020102541971
cela1_red_4_55176352	CoronetCirc	0.0260286675761761	0.197528791691746	0.287905580968578	0.320529505296549	0.679470494703451	0.505372396799144	0.391564913734873	0.312815221507741	0.00366284927293549	0.0741106186023764	1.00020102541971
cela1_red_4_55219154	CoronetCirc	0.117151349600777	0.184740562450897	0.225905078638559	0.390463163638244	0.609536836361756	0.448901788723113	0.383631757723197	0.304909240765013	0.0184779126299889	0.0736666308921571	1.00020102541971
cela1_red_4_55317894	CoronetCirc	0.0206036281470043	0.127590751015726	0.260335245362752	0.31315906623362	0.68684093376638	0.511051444087107	0.426505688403628	0.342160655244149	0.00553179321436192	0.0661777785500445	1.00020102541971
cela1_red_4_55367142	CoronetCirc	0.0206036281470043	0.127590751015726	0.260335245362752	0.31315906623362	0.68684093376638	0.511056628088572	0.426505688403628	0.342163451551982	0.00553179321436192	0.0661777785500445	1.00020102541971
cela1_red_4_55482820	CoronetCirc	0.0640466949862596	0.122675039198758	0.204941031386987	0.378774240695237	0.621225759304763	0.458742885456783	0.416284727917776	0.333968857551361	0.0182175482034381	0.0661372117720641	1.00020102541971
cela1_red_4_55503908	CoronetCirc	0.0879451007992007	0.12173432830556	0.178236695510752	0.419455136532693	0.580544863467307	0.425203403110019	0.402308167956555	0.322485818756791	0.0254984598683784	0.0668347537963568	1.00020102541971
cela1_red_4_55656420	CoronetCirc	0.278048605162448	0.172362150826289	0.126148271190929	0.55610581291755	0.44389418708245	0.317605143981564	0.317745915891521	0.235981645890592	0.0500520223463915	0.0743143933062482	1.00020102541971
cela1_red_4_55675647	CoronetCirc	-0.129748417269962	0.120138749057548	0.497572796606545	0.136027998673321	0.502427203393455	0.362942064112651	0.366399204720133	0.284508610143724	-0.0391180479110797	0.0683751054536087	1.00020102541971
cela1_red_4_55737505	CoronetCirc	0.0144299192194326	0.103880517375395	0.248501523389278	0.297563099441478	0.702436900558521	0.521304204351816	0.453935377169244	0.3604746479245	0.0048341783979373	0.060208441880939	1.00020102541971
cela1_red_4_56014086	CoronetCirc	-0.106789132669785	0.104419609004274	0.491374395113	0.128898772821805	0.508625604887	0.367722606906204	0.379726832065195	0.300903212410694	-0.0378485737203925	0.0653163558411146	1.00020102541971
cela1_red_4_56069035	CoronetCirc	-0.122269820657985	0.118775123181012	0.486957359258725	0.140287104839135	0.513042640741275	0.370869464584884	0.37275553590214	0.293001037940734	-0.0372702441584277	0.0679123513808975	1.00020102541971
cela1_red_4_56106734	CoronetCirc	0.0813802904929478	0.136089742502396	0.204148960702841	0.393185681540613	0.606814318459387	0.44659606770924	0.402665357756546	0.322828342914567	0.0203179726326285	0.0686814870166716	1.00020102541971
cela1_red_4_56134554	CoronetCirc	-0.0753333860744465	0.105483095216512	0.418060781955223	0.165990230242092	0.581939218044777	0.42630339465086	0.415948987802685	0.33372774015307	-0.0256648441309695	0.0633652762403026	1.00020102541971
cela1_red_4_5616913	CoronetCirc	-0.13200896284284	0.10600139102588	0.545787633949147	0.107609283317066	0.454212366050853	0.325460799135887	0.346603082733787	0.262991168650486	-0.04704502620192	0.067053682659325	1.00020102541971
cela1_red_4_56308236	CoronetCirc	0.00295642168409013	0.11136561268097	0.272805021932558	0.281985445090787	0.718014554909213	0.529020692321423	0.445209532976654	0.356593571706013	0.000924943924805945	0.0622936082507548	1.00020102541971
cela1_red_4_56390568	CoronetCirc	0.17322167803947	0.196343230019779	0.205377878437264	0.42342531556358	0.57657468443642	0.422034763317774	0.371196805999155	0.290793456503347	0.0247761914243306	0.0746852480992589	1.00020102541971
cela1_red_4_56468833	CoronetCirc	0.00448788482107025	0.207176152327025	0.302659646177066	0.307828560148722	0.692171439851278	0.514871513480955	0.389511793674212	0.310961608059308	0.000582826898354224	0.0746603864246019	1.00020102541971
cela1_red_4_56543660	CoronetCirc	-0.139374582166124	0.115251331552703	0.53041384936326	0.118869055102265	0.46958615063674	0.337779919512464	0.350717095534475	0.267068044918781	-0.044723404845296	0.0683059446271584	1.00020102541971
cela1_red_4_56630743	CoronetCirc	0.0302311227758558	0.117240031773406	0.239218061469045	0.326741173870721	0.673258826129279	0.500148283422135	0.434040764660234	0.348153757430117	0.0089828261292867	0.0641160323327104	1.00020102541971
cela1_red_4_56729033	CoronetCirc	-0.437068738073488	0.266708384834999	0.486277178363669	0.174659402578092	0.513722821636331	0.371408512189985	0.33906341905824	0.255607917741003	-0.0366201156071332	0.0775333645588731	1.00020102541971
cela1_red_4_56738584	CoronetCirc	-0.0662424335869858	0.104549582876222	0.39971308871884	0.175591516228991	0.60028691128116	0.441467947822174	0.42469539505217	0.340715231329334	-0.0226227461876972	0.0625927145235323	1.00020102541971
cela1_red_4_56767866	CoronetCirc	-0.163472237924761	0.113557172121814	0.586393186840552	0.0963050373882774	0.413606813159448	0.294773921887736	0.317301775771171	0.235581623203604	-0.0544288327324269	0.069044788338981	1.00020102541971
cela1_red_4_56793959	CoronetCirc	-0.35558031931707	0.219573260193213	0.514961493194563	0.15389134489536	0.485038506805437	0.34945580128832	0.331147161910077	0.248106171959847	-0.0422987603947469	0.0763187046787305	1.00020102541971
cela1_red_4_56834587	CoronetCirc	0.0367383846508062	0.105548682031895	0.216735696872841	0.339257551353698	0.660742448646302	0.490245030810708	0.444006751773461	0.355683495863143	0.0122113028033595	0.0613342954207106	1.00020102541971
cela1_red_4_5688113	CoronetCirc	0.0693866915112169	0.188614383714351	0.25755850273317	0.351779166854449	0.648220833145551	0.48045766225174	0.390662330412382	0.31203526708663	0.0105503827952078	0.0736480012450614	1.00020102541971
cela1_red_4_56912705	CoronetCirc	0.0567536710694534	0.107161457822965	0.191861489618732	0.377641283426458	0.622358716573542	0.459629263328104	0.43049722695481	0.345308811504305	0.018771981274553	0.062655981156312	1.00020102541971
cela1_red_4_56949086	CoronetCirc	0.211738735131902	0.152398564014706	0.13095582863859	0.535695234950539	0.464304765049461	0.333645138505831	0.333348936410872	0.250232068090862	0.0461551481805206	0.0727582590056874	1.00020102541971
cela1_red_4_57040609	CoronetCirc	0.0655276972671545	0.105517788242332	0.178091029703174	0.397122633939348	0.602877366060652	0.443498451725821	0.424786336357479	0.340771874930427	0.0221529693545707	0.0627652169640337	1.00020102541971
cela1_red_4_57137229	CoronetCirc	-0.0516023666125939	0.116204839873293	0.36231043298751	0.211021497565188	0.63768956701249	0.471931304839676	0.426668069447303	0.342272463050301	-0.0155850696172388	0.0644686364532757	1.00020102541971
cela1_red_4_57168575	CoronetCirc	-0.00553414449627992	0.112827318840876	0.286796382469377	0.269910250676967	0.713203617530623	0.526879226666979	0.443293366853656	0.355166977190837	-0.00170836068170853	0.0626956540684174	1.00020102541971
cela1_red_4_57255154	CoronetCirc	0.238759503270646	0.143806191300038	0.102103909699012	0.597696440807016	0.402303559192984	0.28581886790063	0.300199649493972	0.221034985300964	0.0574432996673953	0.072470508168011	1.00020102541971
cela1_red_4_5726314	CoronetCirc	-0.0242172717127898	0.110875611183727	0.316563135981642	0.240896657269611	0.683436864018358	0.50864201872231	0.442540206748748	0.354625900472153	-0.00763179785077379	0.0624153024547208	1.00020102541971
cela1_red_4_57279697	CoronetCirc	0.237340988428188	0.23184149396637	0.207630211648706	0.428984408096267	0.571015591903733	0.417634696497331	0.363385380255027	0.280614231205431	0.0255021755582132	0.0763124540137744	1.00020102541971
cela1_red_4_5732827	CoronetCirc	-0.197178462116896	0.11986800348429	0.626288459015901	0.0847511818549834	0.373711540984099	0.264252139922256	0.288960359129116	0.211391391531456	-0.0618950871507337	0.0702416379741043	1.00020102541971
cela1_red_4_57335654	CoronetCirc	-0.167701387758141	0.608151746040007	0.329301663496827	0.304636043151876	0.670698336503173	0.498184277040898	0.366062293351297	0.284027755669638	-0.00289487642725079	0.0799035134047593	1.00020102541971
cela1_red_4_57367119	CoronetCirc	0.0157322774123303	0.112481388381691	0.254628383866647	0.302835514725069	0.697164485274931	0.518125260507542	0.442536101408284	0.354618335307604	0.0048767813778311	0.0626945311878421	1.00020102541971
cela1_red_4_57389964	CoronetCirc	0.0656044118455742	0.110505585568281	0.185923358759531	0.392098170450942	0.607901829549058	0.447496746725911	0.421978470789527	0.33852719261985	0.0211032262546437	0.0638450564368094	1.00020102541971
cela1_red_4_57575213	CoronetCirc	-0.0959787858242968	0.104389715013726	0.466243570733571	0.140341050333091	0.533756429266429	0.388344086901148	0.393415378933339	0.314585547767544	-0.033677792362469	0.0645654409837687	1.00020102541971
cela1_red_4_57619813	CoronetCirc	-0.0444373869556366	0.104278837302965	0.354712948951762	0.20411099221472	0.645287051048238	0.478055946509341	0.441176058833518	0.353698014621732	-0.0150009721439578	0.0613168041296305	1.00020102541971
cela1_red_4_57653442	CoronetCirc	0.108991689899793	0.105236144859811	0.12820585560896	0.494291365318826	0.505708634681174	0.365586531956355	0.377502779072214	0.298324651901051	0.0383515643479837	0.0655721579499837	1.00020102541971
cela1_red_4_5766425	CoronetCirc	0.115922296671658	0.105376016742007	0.121534986934552	0.510073290706813	0.489926709293187	0.353291195640357	0.368391722358635	0.287256344749303	0.0409938427237604	0.0660379388008162	1.00020102541971
cela1_red_4_57817934	CoronetCirc	0.180917930897009	0.126222126144116	0.107110333855407	0.571280685081438	0.428719314918562	0.306039176755858	0.321608981063156	0.239693273278318	0.0522072394578967	0.0705135950893779	1.00020102541971
cela1_red_4_57850725	CoronetCirc	0.0958134390631988	0.17570727837062	0.231962142266467	0.378803919638919	0.621196080361081	0.458703697092667	0.389233938094614	0.310692996272488	0.0163665816654465	0.0728849966917011	1.00020102541971
cela1_red_4_5786873	CoronetCirc	-0.0162867059580991	0.119678641550852	0.305631088053216	0.259827000540329	0.694368911946784	0.516433018050935	0.434541911406454	0.348548539587185	-0.00471730183946784	0.0644647473588039	1.00020102541971
cela1_red_4_57919345	CoronetCirc	-0.0270529016790857	0.179146586982163	0.32150678637606	0.281309378344444	0.67849321362394	0.504559408563616	0.397183835279496	0.318154627528612	-0.0044652920915486	0.0728029167725604	1.00020102541971
cela1_red_4_57952038	CoronetCirc	0.147682012161522	0.232835994046574	0.243299662152232	0.380616282120563	0.619383717879437	0.457242732067956	0.376084055727205	0.296650037454533	0.0157053402311405	0.0760688190837139	1.00020102541971
cela1_red_4_57991958	CoronetCirc	0.115137754384601	0.106286033805445	0.124065786597513	0.505535018601402	0.494464981398598	0.356585981547145	0.370399194801085	0.289845443986566	0.0402573559886616	0.0660979430190978	1.00020102541971
cela1_red_4_58156412	CoronetCirc	-0.144359080155323	0.107563077087284	0.568598003770796	0.0999338377422642	0.431401996229204	0.308222347875524	0.33146815848694	0.248420543597516	-0.0510284142245352	0.0678097364369405	1.00020102541971
cela1_red_4_58230306	CoronetCirc	-0.0688912211133616	0.13307794794966	0.378305404675006	0.212622013719609	0.621694595324994	0.459140843411127	0.409072581605385	0.328184960474346	-0.0176745674921485	0.0679653076086249	1.00020102541971
cela1_red_4_58248022	CoronetCirc	0.0812050057296409	0.109941798903732	0.166719399743519	0.423802421974362	0.576197578025638	0.42169782583677	0.409478178282119	0.328565316406668	0.0265324973409144	0.0645677082789951	1.00020102541971
cela1_red_4_58349504	CoronetCirc	0.115231435552305	0.151679808502835	0.194449835509168	0.419534412589108	0.580465587410892	0.425149431426613	0.386015751901724	0.307409117789309	0.0247885693974199	0.0711017653233098	1.00020102541971
cela1_red_4_58413279	CoronetCirc	0.0381075094219245	0.263941341081131	0.296253426575684	0.324431057643039	0.675568942356961	0.502085619974867	0.379315515781277	0.300385449155356	0.00323366437345199	0.0768915654315334	1.00020102541971
cela1_red_4_58452885	CoronetCirc	0.0688282737673783	0.125271017341162	0.203119477898225	0.384291368771967	0.615708631228033	0.454059166675545	0.412589153329808	0.331056809093492	0.0191023033562609	0.0667323527506394	1.00020102541971
cela1_red_4_58502106	CoronetCirc	0.0708607451889577	0.11529452287015	0.187005168219589	0.397078573415077	0.602921426584923	0.443568848867034	0.415916258365334	0.333697567147584	0.0217789875628415	0.0650386351084111	1.00020102541971
cela1_red_4_58518076	CoronetCirc	0.0809948479766914	0.109954196411518	0.166978980182131	0.423356380209392	0.576643619790608	0.422128666780784	0.409664639608477	0.328704379246719	0.0264566067639595	0.0645580832622626	1.00020102541971
cela1_red_4_58558491	CoronetCirc	0.0381075094219245	0.263941341081131	0.296253426575684	0.324431057643039	0.675568942356961	0.502091005815803	0.379315515781277	0.300389852997716	0.00323366437345199	0.0768915654315334	1.00020102541971
cela1_red_4_58584928	CoronetCirc	-0.198698056639769	0.215058767720957	0.422301703305724	0.209699047676959	0.577698296694277	0.422917328956615	0.367999249017318	0.286698918579601	-0.0243351378647038	0.0756066836849563	1.00020102541971
cela1_red_4_58673550	CoronetCirc	0.210238336750116	0.151365171752819	0.130246834134945	0.536589858633242	0.463410141366757	0.333041321875658	0.333163307231812	0.250001311510085	0.0463127953321255	0.0726792841052575	1.00020102541971
cela1_red_4_58683259	CoronetCirc	-0.142045645214553	0.10839690946578	0.560067247073542	0.103520290719079	0.439932752926458	0.314510553546039	0.336412462207379	0.252998104662437	-0.0495977116746543	0.0677840650526763	1.00020102541971
cela1_red_4_58754159	CoronetCirc	0.184185574017679	0.196625273321906	0.200191459204009	0.431254511054587	0.568745488945413	0.415925004884462	0.368554029741403	0.287501339638433	0.0262998372218921	0.0747690215761112	1.00020102541971
cela1_red_4_58878157	CoronetCirc	0.0939085719899017	0.111323321182636	0.155112357506561	0.447370059155289	0.552629940844711	0.403168821907182	0.39751758333815	0.318418194818141	0.0305059492027578	0.0655166810229564	1.00020102541971
cela1_red_4_58940902	CoronetCirc	-0.053548605369131	0.107809927464083	0.370850026419396	0.196985476557138	0.629149973580604	0.464770646971846	0.432164497023466	0.346727785030086	-0.0175687988357559	0.0626513370009516	1.00020102541971
cela1_red_4_58971864	CoronetCirc	-0.072491777310041	0.109161055852932	0.407218135700808	0.175541881187021	0.592781864299192	0.43521469943874	0.41723998311217	0.334790619052609	-0.023737765344691	0.0639321487325724	1.00020102541971
cela1_red_4_59091656	CoronetCirc	0.0300281835717945	0.118404297726355	0.24064787129718	0.326387597191992	0.673612402808008	0.500457862031458	0.432964531510829	0.347287808132351	0.00882296373901121	0.0643777898326277	1.00020102541971
cela1_red_4_59098796	CoronetCirc	0.12609565156872	0.126267916939002	0.149635225078228	0.476455773323333	0.523544226676667	0.379673042501694	0.373909001598438	0.294327077147491	0.0354465624188602	0.0688621460325302	1.00020102541971
cela1_red_4_59165265	CoronetCirc	0.0033291847492385	0.132072050160685	0.283893613526978	0.29200149227032	0.70799850772968	0.524368221071061	0.424104894202702	0.340238265744635	0.00085506731587384	0.0669347477226183	1.00020102541971
cela1_red_4_59245584	CoronetCirc	-0.101221351935244	0.103350623897454	0.48103034199811	0.132700194512538	0.51896965800189	0.376041784768197	0.386269463489352	0.307661493546538	-0.036112996931577	0.0647787390272229	1.00020102541971
cela1_red_4_59280251	CoronetCirc	-0.0295075082407714	0.283204868622422	0.320872594183503	0.301753050863157	0.679127405816497	0.505085764630751	0.37737435495334	0.298183941939254	-0.00220197159137829	0.0773663679277311	1.00020102541971
cela1_red_4_59306723	CoronetCirc	0.0655576312496631	0.105011290061342	0.177220206005345	0.397739598986292	0.602260401013708	0.442997896214874	0.425040195008363	0.341032008571005	0.0222752594956874	0.062653948776697	1.00020102541971
cela1_red_4_59443697	CoronetCirc	-0.194871425889822	0.106921206119664	0.686543642428188	0.0621214567255101	0.313456357571812	0.219984212544482	0.251334900846302	0.181639203939801	-0.0721428848955343	0.068689203192979	1.00020102541971
cela1_red_4_59478072	CoronetCirc	-0.100654865813354	0.113198344255336	0.457354857307562	0.151338439217213	0.542645142692438	0.395571455986642	0.391306703475226	0.312570990192891	-0.0321896443845038	0.0661640044741474	1.00020102541971
cela1_red_4_59531361	CoronetCirc	0.00710722826645479	0.110207645461816	0.26559450599662	0.287974367175475	0.712025632824525	0.526219887906977	0.446431126827905	0.357421445269546	0.00224775288005836	0.0619932571585414	1.00020102541971
cela1_red_4_59613376	CoronetCirc	0.102791936207881	0.176242570763242	0.227834937849999	0.384498291691448	0.615501708308552	0.453818205849658	0.387666770458552	0.309188433704787	0.0174827471655898	0.0729805802483976	1.00020102541971
cela1_red_4_59636198	CoronetCirc	-0.112200244898678	0.110637059138752	0.48709622326995	0.13515824295441	0.51290377673005	0.370767620973136	0.377745533775639	0.298632286403844	-0.0372291567446806	0.0664579403491848	1.00020102541971
cela1_red_4_59715199	CoronetCirc	-0.0125607349729802	0.108083472474582	0.296025384418478	0.255443153656766	0.703974615581522	0.522316499701069	0.448531461924755	0.358604443508536	-0.00405222278972261	0.0614427075952835	1.00020102541971
cela1_red_4_59741132	CoronetCirc	0.00449973043979977	0.111399505867578	0.270465089701785	0.284432255263327	0.715567744736673	0.527921890211847	0.445102655034888	0.356528947633349	0.00140741966763569	0.0623079022491374	1.00020102541971
cela1_red_4_5975158	CoronetCirc	0.251731195630745	0.110578170976769	0.0396434912745599	0.777935156543245	0.222064843456755	0.155181448517453	0.182421352182195	0.129624310344909	0.090581768361086	0.0672282104346508	1.00020102541971
cela1_red_4_59840326	CoronetCirc	-0.0799204039672494	0.241328186899941	0.344510273878971	0.274781044639209	0.655489726121029	0.486238976479481	0.38070868148182	0.301948864801428	-0.00796659304968066	0.076229042103696	1.00020102541971
cela1_red_4_59939900	CoronetCirc	0.199336328330935	0.150072331646544	0.134760268331048	0.526188219359867	0.473811780640133	0.341021553818751	0.339051512309086	0.255599884677059	0.0444025098365191	0.072454565386892	1.00020102541971
cela1_red_4_59975603	CoronetCirc	0.138272103792301	0.121432688942739	0.131018870542006	0.509915427295755	0.490084572704245	0.353391083696436	0.359065702162239	0.275948927492178	0.0412783424789412	0.0688399994514688	1.00020102541971
cela1_red_4_60057715	CoronetCirc	-0.0572277057764275	0.106512888201945	0.379098865092466	0.190256708988046	0.620901134907534	0.458494543130349	0.430644425919488	0.345428513257687	-0.0190539138556091	0.0625273770297314	1.00020102541971
cela1_red_4_60172809	CoronetCirc	-1.13995384030081	0.471167183419201	0.467012780157297	0.194015999834715	0.532987219842703	0.387669514272352	0.338971220007988	0.255487326144886	-0.0324518215170855	0.0795638977577637	1.00020102541971
cela1_red_4_60232990	CoronetCirc	-0.103279138267883	0.114710140345892	0.459479189562503	0.151307643023777	0.540520810437497	0.3938499473646	0.38921316741372	0.310673772508453	-0.032544893254531	0.0665113502336765	1.00020102541971
cela1_red_4_60331910	CoronetCirc	0.0741039932136623	0.152719499498516	0.228257597090148	0.371802687685713	0.628197312314287	0.464056608223298	0.39993971522414	0.320553296442622	0.0156776255574269	0.0705754330720754	1.00020102541971
cela1_red_4_60412234	CoronetCirc	-0.137024554581405	0.117755828085236	0.518052458379517	0.125479742716575	0.481947541620483	0.347165785031397	0.356467798903909	0.273263957612868	-0.042637767771325	0.068443151083687	1.00020102541971
cela1_red_4_60498309	CoronetCirc	0.0931250694938198	0.104419808964077	0.143538885588679	0.459608252097593	0.540391747902407	0.393733455156898	0.396852862313729	0.317858562498178	0.032578797656139	0.0643711780708099	1.00020102541971
cela1_red_4_6050631	CoronetCirc	0.0749005330888996	0.116232534306008	0.183853251193771	0.403392781042222	0.596607218957778	0.438315456161525	0.412753967764007	0.331189593486306	0.0228472627087108	0.0653876955452239	1.00020102541971
cela1_red_4_60764850	CoronetCirc	-0.0129134640654664	0.253390662035815	0.31466537338897	0.304362479672813	0.68533462661103	0.510007667754571	0.380972146938217	0.302181237924095	-0.00117936215801306	0.0765767645215571	1.00020102541971
cela1_red_4_60860105	CoronetCirc	-0.0836438054688998	0.107592571158226	0.432601828929985	0.159924351289091	0.567398171070015	0.414688405651132	0.407473819780924	0.326877416077022	-0.0280595376529575	0.0642890726327917	1.00020102541971
cela1_red_4_6091307	CoronetCirc	0.0242723406425351	0.113094365157778	0.243080337262044	0.316919864076979	0.683080135923021	0.508354400491121	0.439999798660977	0.352781809341924	0.00749228456383458	0.0629925965382377	1.00020102541971
cela1_red_4_61110262	CoronetCirc	-0.062904484599582	0.105595472625796	0.391554492769054	0.181530880430754	0.608445507230946	0.44797312956531	0.426914626800192	0.342442801306671	-0.0212108695342151	0.0626284165526425	1.00020102541971
cela1_red_4_61166852	CoronetCirc	-0.028736983135904	0.110513583960401	0.324299968023531	0.23410807506239	0.675700031976469	0.502209454790541	0.441591956914079	0.353991909932891	-0.00909707738218284	0.0624247399310033	1.00020102541971
cela1_red_4_61300338	CoronetCirc	0.00616624842732188	0.123823708287072	0.276056327450166	0.292573544810603	0.707426455189397	0.524126944689516	0.431370127739231	0.34607621292653	0.00171523702387729	0.0653131839822719	1.00020102541971
cela1_red_4_61401036	CoronetCirc	-0.0463354553956318	0.114726537049738	0.353949345801299	0.215675371026724	0.646050654198701	0.478706455759237	0.430375283171977	0.345208067430755	-0.0141708385229958	0.0639698402304033	1.00020102541971
cela1_red_4_61504947	CoronetCirc	-0.0428330894602139	0.114216339612392	0.34810235342291	0.219500507311883	0.65189764657709	0.483492186170901	0.432397139265207	0.346891444387795	-0.0131485104034887	0.0637413586229806	1.00020102541971
cela1_red_4_61542154	CoronetCirc	0.00678018501046259	0.111117962464959	0.266786764016405	0.287904089443669	0.712095910556331	0.526300445080486	0.445309146539926	0.356687978121899	0.00212645368709287	0.0622424036856267	1.00020102541971
cela1_red_4_61585821	CoronetCirc	-0.0730072236922157	0.115871906801303	0.400362076899783	0.185434048332761	0.599637923100217	0.440934255914505	0.414203874767456	0.332374281684695	-0.0223309406121543	0.0652395795535208	1.00020102541971
cela1_red_4_61738646	CoronetCirc	0.149314983892695	0.156288682002105	0.175763552912642	0.452676539329456	0.547323460670544	0.399232580757061	0.371559907757903	0.291297562780351	0.0308800811664795	0.0720587437636318	1.00020102541971
cela1_red_4_6174363	CoronetCirc	-0.259409252146212	0.113209641984205	0.775569765325165	0.040640582562909	0.224430234674835	0.156814799732307	0.183789652111926	0.130689946826802	-0.0903435112778401	0.0675298354845169	1.00020102541971
cela1_red_4_61802054	CoronetCirc	-0.136547550471357	0.113373808982466	0.530613379340744	0.117785077096913	0.469386620659256	0.337611535755088	0.351601543562343	0.267934150699261	-0.0447086356590451	0.0680034448487778	1.00020102541971
cela1_red_4_61848353	CoronetCirc	0.0967886830143742	0.211946193427511	0.254890910501314	0.361743596792494	0.638256403207506	0.472379659676231	0.383365492706192	0.304651731816385	0.0121089970318557	0.0750696993603699	1.00020102541971
cela1_red_4_6193720	CoronetCirc	-0.115404500761798	0.115897301696284	0.480674174958668	0.141575579139788	0.519325825041332	0.376268676572992	0.377750245901544	0.298641312407059	-0.0361749184690064	0.067266569466749	1.00020102541971
cela1_red_4_61993927	CoronetCirc	0.341247900497579	0.312710837172711	0.228217695175031	0.410427046492371	0.589572953507629	0.432654481654546	0.361355258332598	0.278490185395273	0.0212379859132516	0.0781456023516854	1.00020102541971
cela1_red_4_62017919	CoronetCirc	0.101261943775252	0.111500685527894	0.147726491992848	0.462120128778639	0.537879871221361	0.391696491756162	0.390153379228513	0.31156479965213	0.0330047131964791	0.0659560392161071	1.00020102541971
cela1_red_4_62112288	CoronetCirc	-0.0301739142762184	0.112862711726006	0.326758126662078	0.234699145851718	0.673241873337922	0.500142848410904	0.438542727486204	0.351608185152313	-0.00934722012146426	0.0630628022301192	1.00020102541971
cela1_red_4_62142480	CoronetCirc	0.0731792791047042	0.113432397204744	0.181520098676971	0.403439195483384	0.596560804516616	0.438279326575184	0.415040705839644	0.333028681948422	0.0229505180192333	0.0647945455577385	1.00020102541971
cela1_red_4_62161446	CoronetCirc	-0.0259760181600471	0.104888914661908	0.318971120294469	0.231690593451697	0.681028879705531	0.50667335672954	0.449338286253834	0.358991662320169	-0.00865056518970966	0.0607817584222356	1.00020102541971
cela1_red_4_62231521	CoronetCirc	-0.0487682263468303	0.107034283388259	0.361980103526552	0.202162519124771	0.638019896473448	0.472207791986113	0.435857377348678	0.349539445193845	-0.0160786955709054	0.0622369403434412	1.00020102541971
cela1_red_4_62301016	CoronetCirc	0.339222207713321	0.213541972635326	0.152979472474705	0.515271567077791	0.484728432922209	0.34927445722883	0.331748960447505	0.248681653505438	0.0423681100032926	0.0761032345286008	1.00020102541971
cela1_red_4_62336262	CoronetCirc	0.0383967912689198	0.118464485627057	0.230059977971264	0.339621683805894	0.660378316194106	0.489978401537396	0.430318338222842	0.345148118058585	0.0112970810992597	0.064573685167102	1.00020102541971
cela1_red_4_62376057	CoronetCirc	0.073266211629057	0.122325409483218	0.194445720544942	0.394089194286035	0.605910805713965	0.445851670890486	0.411465085169023	0.330178668075114	0.0209840583445919	0.0663831790472035	1.00020102541971
cela1_red_4_62549418	CoronetCirc	0.0806648643117962	0.128172234122841	0.194747653540673	0.399920967089716	0.600079032910284	0.441268827274466	0.405331379369611	0.325109349835289	0.021821525501858	0.0675477988453269	1.00020102541971
cela1_red_4_6260626	CoronetCirc	0.031727891887217	0.173371747871619	0.275580917670989	0.32543565565208	0.67456434434792	0.501200271037074	0.398983426676931	0.319587133598947	0.00551662725072003	0.0723260696732797	1.00020102541971
cela1_red_4_62733185	CoronetCirc	-0.0517296410272013	0.107309128137478	0.367610081570414	0.198631112930819	0.632389918429586	0.467557098227939	0.433758805498766	0.347943883459468	-0.0170371809171469	0.062443430067153	1.00020102541971
cela1_red_4_62761315	CoronetCirc	0.0110650256485749	0.107344321062805	0.257099152366626	0.293169126818828	0.706830873181172	0.52379528453465	0.449731720814546	0.359174284494315	0.00359284894018006	0.061209825167182	1.00020102541971
cela1_red_4_62791540	CoronetCirc	-0.287033099050794	0.14110723385909	0.674449295888399	0.0739992929689438	0.325550704111601	0.22941530875555	0.251551411142658	0.181881528912839	-0.0718363542450331	0.0719724671516019	1.00020102541971
cela1_red_4_62795079	CoronetCirc	0.0701388003182283	0.132023259968754	0.210137682268272	0.380858841314183	0.619141158685817	0.457071680211931	0.409003476417544	0.328111867196962	0.0181917899416879	0.0678369969360038	1.00020102541971
cela1_red_4_6296899	CoronetCirc	-0.108833021796116	0.106424605948922	0.490695996838244	0.130636980183169	0.509304003161756	0.368248160138163	0.378667022978587	0.299587794257028	-0.0377739611885851	0.0657172949885372	1.00020102541971
cela1_red_4_62988617	CoronetCirc	0.0468190581791793	0.113018980312048	0.212882421172526	0.355509566814922	0.644490433185078	0.477325209448947	0.431608012012553	0.346275848338386	0.0145605582112108	0.0635980105005738	1.00020102541971
cela1_red_4_63121605	CoronetCirc	0.247698906223416	0.167011926357408	0.133107574970262	0.53888792522524	0.46111207477476	0.331244740800679	0.328004499804498	0.245340106229016	0.0468137997456793	0.073884264992657	1.00020102541971
cela1_red_4_6312457	CoronetCirc	0.0314100557803538	0.105896412129306	0.224863103497797	0.329141133422295	0.670858866577705	0.498293813153157	0.445995763079908	0.357131819627278	0.0103848629076381	0.0612414879885729	1.00020102541971
cela1_red_4_63215981	CoronetCirc	-0.0894275527886673	0.117671944947879	0.427938472360993	0.170412576127318	0.572061527639007	0.418480339509265	0.401648951511689	0.321966419586406	-0.0270765755943597	0.0662760613838936	1.00020102541971
cela1_red_4_63261456	CoronetCirc	0.00111604464665649	0.121993076290637	0.281812327570308	0.28486660065998	0.71513339934002	0.527659821800364	0.433321071769712	0.347565635990987	0.000315913760304713	0.0649053176245738	1.00020102541971
cela1_red_4_63292258	CoronetCirc	0.0348760590255967	0.106031484976231	0.220027379489071	0.33564200754237	0.66435799245763	0.493070072815894	0.44433061296856	0.355931017171148	0.0115319882852964	0.0613990062433803	1.00020102541971
cela1_red_4_63367161	CoronetCirc	-0.0216413695346063	0.219634147953226	0.317968959785055	0.295529306048197	0.682031040214945	0.507499690207047	0.386501734166748	0.307928935263165	-0.00254324613961288	0.0752969576593426	1.00020102541971
cela1_red_4_6341654	CoronetCirc	-0.0211299223484915	0.179056605070814	0.316959174409214	0.285533275178912	0.683040825590786	0.508323001122435	0.397507550411874	0.318400642055778	-0.00349007270850541	0.0727836076502148	1.00020102541971
cela1_red_4_63657683	CoronetCirc	0.0971974908336108	0.107880013375033	0.145475154765414	0.461248858601973	0.538751141398027	0.392402053826744	0.393275986632614	0.314412734156399	0.0328591361171412	0.0651834064316201	1.00020102541971
cela1_red_4_6374819	CoronetCirc	-0.0410024674617695	0.105106071007962	0.347616006414475	0.210093962908409	0.652383993585525	0.483841686454755	0.442290030677115	0.354466973990529	-0.0137112969393135	0.0613861712464431	1.00020102541971
cela1_red_4_63933196	CoronetCirc	0.116584163619577	0.116727934717932	0.141931580518703	0.481001029411598	0.518998970588402	0.376091129361049	0.377067390069699	0.297824082588379	0.0362343714711632	0.0674210365177478	1.00020102541971
cela1_red_4_64132387	CoronetCirc	0.0551747084810704	0.157058727203445	0.247615268603846	0.349803536417627	0.650196463582373	0.482095111358467	0.402581194978527	0.322751229207597	0.0111753588357642	0.0708482628117072	1.00020102541971
cela1_red_4_64206611	CoronetCirc	0.17838034101708	0.194609578527798	0.201179006550624	0.42912337364105	0.57087662635895	0.417506729881188	0.369697619808326	0.289019741381833	0.0259094233995993	0.0746373468221919	1.00020102541971
cela1_red_4_64241107	CoronetCirc	0.151423759975098	0.106083374545108	0.0912029247355355	0.591215738002006	0.408784261997994	0.290814370688764	0.317581337262458	0.235811805049794	0.0548673842282889	0.0679622622963365	1.00020102541971
cela1_red_4_64365346	CoronetCirc	-0.0974368327198077	0.105799531604754	0.466372108079874	0.14139102566273	0.533627891920126	0.388224150026207	0.392236866257397	0.313495051216291	-0.0337080863995005	0.064882464114795	1.00020102541971
cela1_red_4_64416258	CoronetCirc	-0.0123295414487555	0.110129461178845	0.296461754342814	0.257598653092483	0.703538245657186	0.522039770219119	0.445939592564703	0.357104564926289	-0.00390413051436714	0.0620181960291567	1.00020102541971
cela1_red_4_6447859	CoronetCirc	0.100872722018719	0.113971488833623	0.152459594170601	0.45622860591707	0.54377139408293	0.396369011997317	0.391311799912329	0.312578515473149	0.0319933717169945	0.0662848833399272	1.00020102541971
cela1_red_4_64553319	CoronetCirc	0.17360670064014	0.116423395937968	0.0942728354060062	0.595352711451232	0.404647288548768	0.287664630409288	0.310374453142762	0.229485798209093	0.0561512002750366	0.0695591429425218	1.00020102541971
cela1_red_4_64601989	CoronetCirc	0.0539002446806908	0.164489933342112	0.253804629162715	0.346291501965379	0.653708498034621	0.484927780640396	0.399903868871907	0.320536150714088	0.0101790298489101	0.0716060968829749	1.00020102541971
cela1_red_4_64655867	CoronetCirc	0.178454326144188	0.212847412259617	0.216825742294673	0.41157895073055	0.58842104926945	0.431731565176822	0.371595306974778	0.291347752127433	0.0222315305577786	0.0754304258612551	1.00020102541971
cela1_red_4_64743823	CoronetCirc	0.0280136385465537	0.145368777180555	0.264243159139217	0.323054981591231	0.676945018408769	0.503245937835438	0.412701859269552	0.331155635925653	0.00633297431661051	0.069181834914867	1.00020102541971
cela1_red_4_64841554	CoronetCirc	-0.115639853449925	0.123367699956338	0.464626465615792	0.154115933176915	0.535373534384209	0.389721949163061	0.381257601207293	0.302490013788406	-0.0333862962441355	0.0681527516182592	1.00020102541971
cela1_red_4_64872371	CoronetCirc	0.0192660470348087	0.107378214249413	0.244548441588521	0.307338065575822	0.692661934424178	0.515214152529069	0.448113492835657	0.358377490257844	0.00626255293809357	0.0613469198780455	1.00020102541971
cela1_red_4_64968827	CoronetCirc	-0.107937801758099	0.124463579656661	0.449255068866879	0.162975848185465	0.550744931133121	0.401698298011195	0.387769082947656	0.309325329407465	-0.0306831886460334	0.067984720335613	1.00020102541971
cela1_red_4_64992416	CoronetCirc	0.0257334969129826	0.116905798962697	0.244820042270238	0.31961627532655	0.68038372467345	0.5061136984342	0.435563682403212	0.349302990751463	0.00766393515962008	0.0639523650427568	1.00020102541971
cela1_red_4_65088547	CoronetCirc	0.0484977507193068	0.115277726246698	0.21366215775295	0.35743684904635	0.64256315095365	0.475947354988418	0.4289009932007	0.343971872039358	0.014764225679308	0.0641638324870761	1.00020102541971
cela1_red_4_65114736	CoronetCirc	0.426785805204384	0.299462500425166	0.201326358749923	0.4475328965303	0.5524671034697	0.403014476845136	0.351140744719778	0.267488253342584	0.0288323762481469	0.0780495463854978	1.00020102541971
cela1_red_4_65171412	CoronetCirc	0.125226626264897	0.143582036360878	0.176391192881075	0.443091907728059	0.556908092271941	0.406487372952892	0.380516899390866	0.301776352789749	0.0292945441056807	0.0705474832118886	1.00020102541971
cela1_red_4_65184286	CoronetCirc	0.120500876260775	0.112444395818137	0.130525127351484	0.499830544270106	0.500169455729894	0.361287242352833	0.36964432837841	0.288926213934134	0.0394166586106087	0.0671224178447424	1.00020102541971
cela1_red_4_65204513	CoronetCirc	0.426785805204384	0.299462500425166	0.201326358749923	0.4475328965303	0.5524671034697	0.403023055722733	0.351140744719778	0.267495237770352	0.0288323762481469	0.0780495463854978	1.00020102541971
cela1_red_4_65288039	CoronetCirc	0.18270027260102	0.147313686204402	0.140956492921564	0.51156916167911	0.48843083832089	0.352066108482282	0.347474345399327	0.26393600267932	0.0417281770166805	0.0720168365949688	1.00020102541971
cela1_red_4_65310616	CoronetCirc	0.230875888077699	0.113207542406274	0.053519924814754	0.724318756461352	0.275681243538648	0.192766227162349	0.222161318723894	0.158721313862368	0.0799574318819012	0.0689467746922543	1.00020102541971
cela1_red_4_65336070	CoronetCirc	0.262978934549308	0.124724527199572	0.0578009438537685	0.717449864657963	0.282550135342037	0.197741564470944	0.224749191488268	0.160831535773525	0.0794381860272532	0.070086894131306	1.00020102541971
cela1_red_4_65390820	CoronetCirc	0.985683552550151	0.397540284297499	0.172594267262375	0.4992641000723	0.5007358999277	0.361786914670825	0.328141632665325	0.245457042885913	0.0389856636709888	0.0791311054225359	1.00020102541971
cela1_red_4_6551645	CoronetCirc	-0.137575743778366	0.108146659772329	0.55084144193348	0.106879299372913	0.44915855806652	0.321547347025336	0.342279258693607	0.258672090933219	-0.0480013475081544	0.0675498784376105	1.00020102541971
cela1_red_4_65519947	CoronetCirc	-0.0596659756222084	0.10823944112092	0.382552758710182	0.189787567255729	0.617447241289818	0.455558221325639	0.427659674034088	0.342927944972079	-0.0195619214687476	0.0630535035859862	1.00020102541971
cela1_red_4_65557232	CoronetCirc	-0.00257172601769792	0.124959180028389	0.288196270559331	0.281398136844968	0.711803729440669	0.526129232042226	0.430405592595701	0.34523530429767	-0.000707531297627249	0.0655444918127225	1.00020102541971
cela1_red_4_65604683	CoronetCirc	0.101018392735202	0.108912905737413	0.143321416390952	0.467259702593431	0.532740297406569	0.387474948754966	0.389418881015617	0.310904116355556	0.0338701802649743	0.0655716077573512	1.00020102541971
cela1_red_4_65633949	CoronetCirc	0.153710400302266	0.108052578685019	0.0932422327067103	0.588024293147003	0.411975706852997	0.293393207358023	0.318733474146286	0.236914891111998	0.0544283625992597	0.0682311687767921	1.00020102541971
cela1_red_4_65664169	CoronetCirc	-0.0650972637952238	0.185925924163061	0.349411971872724	0.258770023251182	0.650588028127276	0.482505221317681	0.391818004876094	0.313081115140953	-0.0101316956272298	0.0734451482678357	1.00020102541971
cela1_red_4_65813610	CoronetCirc	0.157303577982215	0.10837221443011	0.0910338950774812	0.594824163996997	0.405175836003003	0.288063139623697	0.314141940925522	0.232721278431307	0.05563765875176	0.0683854722970926	1.00020102541971
cela1_red_4_65970512	CoronetCirc	0.0413427590545093	0.122421590148459	0.230725900581259	0.343297095773122	0.656702904226878	0.487153786526484	0.425977003645619	0.341833274266813	0.011712096694805	0.0654729657214539	1.00020102541971
cela1_red_4_66000554	CoronetCirc	0.104633266053776	0.119783120547918	0.158545888388096	0.452066258475925	0.547933741524075	0.399563915203985	0.389387853135979	0.310884950720174	0.0312286471528704	0.06725488786296	1.00020102541971
cela1_red_4_66058144	CoronetCirc	0.128136341338203	0.106660058616951	0.11242416997271	0.534417721113746	0.465582278886255	0.334675366418487	0.353158108913545	0.269644741302667	0.0451408421737748	0.0669088246774933	1.00020102541971
cela1_red_4_66112492	CoronetCirc	0.0655282571546029	0.111009184332128	0.186787861399271	0.391454795466787	0.608545204533213	0.448062736357432	0.421757343133941	0.338342100809812	0.0209717199424686	0.0639461221879512	1.00020102541971
cela1_red_4_66156140	CoronetCirc	0.189489207852462	0.133374588317405	0.113869214361575	0.560949780783277	0.439050219216723	0.313837530927394	0.325181004855147	0.24283259574298	0.0505190533749334	0.0712056777233266	1.00020102541971
cela1_red_4_66261546	CoronetCirc	-0.0242912468419084	0.107367616379854	0.316222215645549	0.237032392476407	0.683777784354451	0.508887563280749	0.446745391878043	0.357597013495633	-0.00790640587335573	0.0614546573393961	1.00020102541971
cela1_red_4_66292743	CoronetCirc	0.0160092317374708	0.110710744326156	0.252635452595744	0.302747524164013	0.697252475835987	0.518181063723924	0.444617023240243	0.356187960922833	0.00504486525024423	0.0622249679449996	1.00020102541971
cela1_red_4_66342013	CoronetCirc	-0.116333813946225	0.116783123623559	0.48038475793339	0.142263551537312	0.51961524206661	0.376446219660439	0.377351690529299	0.298143036422535	-0.0361286029665024	0.0674156869761225	1.00020102541971
cela1_red_4_66405792	CoronetCirc	0.066701461310745	0.114322418287882	0.190369155171707	0.390452725195732	0.609547274804268	0.448915511221814	0.41917811963256	0.336288736791117	0.020660622616789	0.064669715922415	1.00020102541971
cela1_red_4_66440673	CoronetCirc	-0.0441304886499973	0.104661060466393	0.353944797955751	0.205088308902145	0.646055202044249	0.478712415047973	0.440966893142104	0.353507643267409	-0.0148420663449897	0.0614055284747284	1.00020102541971
cela1_red_4_6659181	CoronetCirc	-0.132920779544504	0.129891688468809	0.479778563566707	0.149796584518711	0.520221436433293	0.376918938107163	0.370424851914582	0.289865964493462	-0.036022794159786	0.069453888917498	1.00020102541971
cela1_red_4_66597882	CoronetCirc	0.115913198500622	0.267019022388955	0.26994411347632	0.353732597629966	0.646267402370034	0.478914903589709	0.376323288893714	0.29697906807877	0.00963626339471344	0.0770325605016826	1.00020102541971
cela1_red_4_66645082	CoronetCirc	-0.0556993830081534	0.127838401231738	0.362660906438901	0.220326455659698	0.637339093561099	0.471623686366671	0.417012637901401	0.334566338030176	-0.015009445936824	0.0668156017213804	1.00020102541971
cela1_red_4_66721289	CoronetCirc	0.0427266208631084	0.14601504726384	0.250447879478257	0.339492517085817	0.660507482914183	0.490080548733737	0.410059603435927	0.329019846984205	0.0096105577440892	0.0693940757886841	1.00020102541971
cela1_red_4_66777632	CoronetCirc	-0.0175057009091275	0.10898479128659	0.304742761313185	0.248791505339163	0.695257238686815	0.516962103284345	0.446465733347652	0.357451123666758	-0.00560588308500507	0.0617715609016547	1.00020102541971
cela1_red_4_66877458	CoronetCirc	-0.0995413096664462	0.131969770721452	0.424010371852742	0.181952745204426	0.575989628147258	0.421533048699448	0.394036882942832	0.315218279052896	-0.026058094601668	0.0686320637688382	1.00020102541971
cela1_red_4_66930955	CoronetCirc	0.0343070434121992	0.108881811988047	0.224398508345657	0.334242534845782	0.665757465154218	0.494249063105532	0.441358956808562	0.353822222859629	0.0110460555890888	0.0621526656411079	1.00020102541971
cela1_red_4_66979101	CoronetCirc	-0.065765879386494	0.12555446036191	0.379298684202153	0.206747990439886	0.620701315797847	0.45834413868876	0.413953325357961	0.332197156796426	-0.0181825109083711	0.0666892290475285	1.00020102541971
cela1_red_4_6719900	CoronetCirc	-0.0672927624441865	0.111920501134286	0.393922798027018	0.18606790712378	0.606077201972982	0.445949221620788	0.420009294849203	0.336964403467622	-0.0213610926994572	0.0642180243335118	1.00020102541971
cela1_red_4_67206244	CoronetCirc	-0.0234008258391642	0.176491420738072	0.31867018408461	0.282996556434192	0.68132981591539	0.506884189255497	0.398333259481198	0.319096737173321	-0.00395505476453013	0.0725744226170748	1.00020102541971
cela1_red_4_67322059	CoronetCirc	-0.248460153193424	0.506491582317087	0.342882040008139	0.29051247821054	0.657117959991861	0.487520969722042	0.366605481781322	0.284797666447424	-0.00613513160186762	0.0795965526669809	1.00020102541971
cela1_red_4_67523694	CoronetCirc	-0.582392724258172	0.208297326942428	0.690102710804677	0.0762446152902958	0.309897289195323	0.217611378532764	0.233652673905027	0.167697754903175	-0.0762776786778699	0.0744292699786241	1.00020102541971
cela1_red_4_67579954	CoronetCirc	0.253075025486784	0.118613655640092	0.0521189674807647	0.733849366194499	0.266150633805501	0.18648292477859	0.214031666324736	0.152832463324719	0.0822778858235275	0.0692337890354143	1.00020102541971
cela1_red_4_67629200	CoronetCirc	-0.0818240312897679	0.11931751414664	0.412022723184536	0.180967559541518	0.587977276815464	0.43136575817621	0.407009717273946	0.32650355272429	-0.0242592281254206	0.0662094855150572	1.00020102541971
cela1_red_4_67684807	CoronetCirc	-0.0565759068045893	0.119249027914114	0.368941110594092	0.209001207779906	0.631058889405908	0.46652547768249	0.422057681626002	0.33859939839469	-0.016610354351978	0.0652562016663182	1.00020102541971
cela1_red_4_67907765	CoronetCirc	-0.0579018902482111	0.119283520980131	0.371123008893042	0.207502451573044	0.628876991106958	0.464592306468296	0.421374539533914	0.33802614722253	-0.0170018507032429	0.065306443692405	1.00020102541971
cela1_red_4_67927824	CoronetCirc	-0.182423028334165	0.109171853682293	0.647176996513321	0.0743582537344223	0.352823003486679	0.249015544965683	0.278464749752257	0.202957433094883	-0.0650486533771843	0.0689978548091417	1.00020102541971
cela1_red_4_67960228	CoronetCirc	-0.171205483345854	0.10986361462076	0.61916330847199	0.0834983866541621	0.38083669152801	0.26954447946139	0.297338304873848	0.218666910068449	-0.0600410604985105	0.0689036108032564	1.00020102541971
cela1_red_4_67991254	CoronetCirc	-0.356857262619007	0.191542495089533	0.576449597937522	0.119999601459312	0.423550402062478	0.302268571971128	0.303550800603166	0.223778474525012	-0.0539938900650459	0.075306996345828	1.00020102541971
cela1_red_4_68062747	CoronetCirc	-0.263413547181122	0.108996888854671	0.807540111528734	0.0327113223188486	0.192459888471266	0.13422258443986	0.159748566152418	0.113045069585855	-0.0967526581087795	0.0657947308327919	1.00020102541971
cela1_red_4_6812065	CoronetCirc	-0.0254080723315956	0.110721442175616	0.318576985327458	0.239039790428449	0.681423014672542	0.506984262586939	0.442383224244092	0.354517440518979	-0.00802080161372166	0.0624003533456336	1.00020102541971
cela1_red_4_68170573	CoronetCirc	-0.239936266711282	0.111235038929613	0.752695616856976	0.0458360829611541	0.247304383143024	0.173114845315673	0.20146830018187	0.143617000790383	-0.0854450858772928	0.0681082134518626	1.00020102541971
cela1_red_4_68190824	CoronetCirc	0.222495072834601	0.125112849136992	0.079039157246191	0.648109035792898	0.351890964207102	0.248311506739406	0.272851806960911	0.198244646771053	0.066176126898303	0.0708359877348059	1.00020102541971
cela1_red_4_68260690	CoronetCirc	0.0839927753170896	0.226006466955124	0.267449744845014	0.35006007523678	0.64993992476322	0.481842662640135	0.382490179918206	0.303633570301734	0.00939911407651348	0.0756598205308153	1.00020102541971
cela1_red_4_68350340	CoronetCirc	-0.950692186704156	0.556626603903331	0.404782334927864	0.239133329654684	0.595217665072136	0.437250921079292	0.356084335417452	0.272756592744553	-0.019535305084835	0.079837109339893	1.00020102541971
cela1_red_4_68410290	CoronetCirc	0.0158687699738558	0.145457259393381	0.27644412223027	0.309731930446545	0.690268069553455	0.513564230026968	0.413823947323186	0.332077897089799	0.00358209955205962	0.069129291363628	1.00020102541971
cela1_red_4_6842249	CoronetCirc	-0.0488964505705019	0.140997555907146	0.348083284715745	0.240430344676821	0.651916715284255	0.483498015219462	0.411486370607434	0.330194240258336	-0.0115567102164158	0.0687689210729143	1.00020102541971
cela1_red_4_68441252	CoronetCirc	0.0578249757099884	0.139529551013446	0.230373367220484	0.359740723037944	0.640259276962056	0.474204848815403	0.409885909741572	0.328877994421739	0.0138835831369369	0.0686906923788831	1.00020102541971
cela1_red_4_68467054	CoronetCirc	0.040826872760768	0.152592924943219	0.256863330327292	0.33614850659051	0.66385149340949	0.492632572729841	0.406988163082198	0.32647449251185	0.00861886013978174	0.0702164550225626	1.00020102541971
cela1_red_4_68544444	CoronetCirc	0.0448353169615901	0.121941286701661	0.226045506566224	0.348817554142885	0.651182445857115	0.482949522791311	0.425136939290892	0.341105379160868	0.0127723860764706	0.065457870246053	1.00020102541971
cela1_red_4_68691869	CoronetCirc	0.232157030535499	0.128383291694904	0.0794396373364447	0.649511662778953	0.350488337221047	0.247340803968829	0.271048699884602	0.196636680438195	0.0665883544366386	0.0711451131705875	1.00020102541971
cela1_red_4_68743762	CoronetCirc	-0.0280772757538574	0.117812916608992	0.323336546835423	0.24260285267795	0.676663453164577	0.502983274284576	0.434060600486627	0.3481723345978	-0.00829347124309902	0.0642059917049806	1.00020102541971
cela1_red_4_68825786	CoronetCirc	0.166475634165771	0.102696055482344	0.0729580041910019	0.643683731474822	0.356316268525178	0.25129142204547	0.283358264334176	0.206877239260195	0.0638862547867013	0.0680444608755951	1.00020102541971
cela1_red_4_68901472	CoronetCirc	0.120840707945968	0.110087669580018	0.125807386115402	0.507202480519727	0.492797519480273	0.355390669811458	0.366990133364872	0.285305883767139	0.0406271084325412	0.0668746895751306	1.00020102541971
cela1_red_4_6892311	CoronetCirc	0.0945461338237665	0.111621061329298	0.154952585771583	0.448107713018958	0.551892286981042	0.402602380968206	0.396939701209459	0.31793267258486	0.0306284150342797	0.0655982635398515	1.00020102541971
cela1_red_4_68988501	CoronetCirc	0.120775920969797	0.126490772139442	0.154622653139272	0.467023046636898	0.532976953363102	0.387641732876876	0.37835430022383	0.299252675988516	0.033786900583767	0.0686947360800773	1.00020102541971
cela1_red_4_69002197	CoronetCirc	0.0815800903281021	0.128647338614761	0.194472868169507	0.400823957048489	0.599176042951511	0.440563450716169	0.404703174782003	0.324587745560036	0.0219687748569456	0.0676454118682103	1.00020102541971
cela1_red_4_69033325	CoronetCirc	0.221007271920404	0.108066175951623	0.0495852978915127	0.73499644709342	0.26500355290658	0.185874280709124	0.215418255015067	0.154050045612494	0.0815897376158285	0.0682233066008595	1.00020102541971
cela1_red_4_69108174	CoronetCirc	-0.147330382847952	0.109262135533346	0.568641198045879	0.100778829785281	0.431358801954121	0.30812316839086	0.33057997216884	0.247659275609776	-0.0511197528323469	0.0680935841232964	1.00020102541971
cela1_red_4_69130696	CoronetCirc	0.0569185579230045	0.111569571680027	0.198162865931596	0.374681802443604	0.625318197556396	0.461946485589076	0.4271553316248	0.342587943787148	0.0180333276673123	0.0636687710035944	1.00020102541971
cela1_red_4_69170949	CoronetCirc	-0.088674714128375	0.107566876323541	0.443414482526532	0.15420996130344	0.556585517473468	0.406174893809233	0.402375556170028	0.322566536727524	-0.0298726851968549	0.0645980512663782	1.00020102541971
cela1_red_4_69292584	CoronetCirc	0.0210607662506251	0.107213047452138	0.241676280941291	0.31045630346668	0.68954369653332	0.513029416855421	0.447867415592029	0.358236837177351	0.00685895794189689	0.0613362548728182	1.00020102541971
cela1_red_4_69338902	CoronetCirc	0.230349593876212	0.145837682918582	0.110024592304049	0.579310809910137	0.420689190089863	0.299998000252691	0.310664597785815	0.229720766261293	0.0540894027946707	0.07255498320318	1.00020102541971
cela1_red_4_6937845	CoronetCirc	0.103566380524888	0.106271036820221	0.13577040065297	0.479123457007396	0.520876542992604	0.377341721203877	0.385106142339634	0.306480962183512	0.0358377278809214	0.0653562157524442	1.00020102541971
cela1_red_4_69441289	CoronetCirc	0.198676660940849	0.126562857648422	0.0959499873486947	0.600816499672894	0.399183500327107	0.283395177704573	0.303233512978412	0.223495033664406	0.0575413081966541	0.0708428859300629	1.00020102541971
cela1_red_4_69494079	CoronetCirc	-0.304118564437943	0.4303834819799	0.360871760953052	0.27279917745196	0.639128239046948	0.473254833026336	0.366329061594989	0.284436154698477	-0.0102995854452012	0.0792265890120465	1.00020102541971
cela1_red_4_69499000	CoronetCirc	0.165963537110296	0.20030223415931	0.212478414336631	0.414320166418451	0.585679833581549	0.429481410304172	0.373201419244918	0.293512179268532	0.022936038919917	0.0748262488849547	1.00020102541971
cela1_red_4_69533842	CoronetCirc	-0.0618178630381374	0.105819427605153	0.389080909569938	0.183273275118985	0.610919090430062	0.449928931850318	0.427645815311077	0.342914024510815	-0.0207832490882052	0.0626172265453305	1.00020102541971
cela1_red_4_69560251	CoronetCirc	0.131643536302863	0.11728562260849	0.129278849610805	0.508900653763036	0.491099346236964	0.354100678595162	0.361820496626159	0.278991682031181	0.0410466447880123	0.0681680169006817	1.00020102541971
cela1_red_4_69568261	CoronetCirc	0.104462900301623	0.139508655214033	0.187863884125757	0.42103412053059	0.57896587946941	0.423943881634586	0.391101995343654	0.312393987303492	0.025340981401606	0.0696492519221811	1.00020102541971
cela1_red_4_6959536	CoronetCirc	0.143206811790555	0.138078642682902	0.154519761516704	0.477976956036569	0.522023043963431	0.378369790936854	0.367503282446727	0.286028020385256	0.0356684903005975	0.0704886519335492	1.00020102541971
cela1_red_4_69606109	CoronetCirc	0.104462900301623	0.139508655214033	0.187863884125757	0.42103412053059	0.57896587946941	0.42395163777597	0.391101995343654	0.312397757024649	0.025340981401606	0.0696492519221811	1.00020102541971
cela1_red_4_69661698	CoronetCirc	0.0426621638206124	0.135134634503382	0.241609331693835	0.341919785628232	0.658080214371768	0.488276254197094	0.416470882677933	0.334128313778398	0.0106702132335468	0.0677912558126039	1.00020102541971
cela1_red_4_69691914	CoronetCirc	0.119029572030325	0.147749598574935	0.18669835970346	0.429114130136975	0.570885869863024	0.417522730816363	0.384187510159565	0.305524514821508	0.0266512474151063	0.0708071136213811	1.00020102541971
cela1_red_4_69709651	CoronetCirc	0.110756835060747	0.106599370816741	0.129024866201215	0.494606130326475	0.505393869673525	0.365336360251426	0.37636900347231	0.297039130773044	0.0384318957961994	0.0658620831313201	1.00020102541971
cela1_red_4_69803844	CoronetCirc	0.0820116535729197	0.106390512802511	0.159697211773366	0.431095990664252	0.568904009335748	0.415997500988965	0.409206797562382	0.32830557892825	0.0278255936144066	0.0639678033321822	1.00020102541971
cela1_red_4_6991048	CoronetCirc	-0.0923882076217869	0.139841488306121	0.404380446826529	0.198747653891397	0.595619553173471	0.43754834251093	0.396871899282074	0.31787621150645	-0.0222686751971309	0.0694074395261512	1.00020102541971
cela1_red_4_69974043	CoronetCirc	-0.135049551607207	0.153703401709161	0.440090629603046	0.182362934988708	0.559909370396954	0.408803073370534	0.377546435408246	0.298397154383415	-0.0285806785328822	0.07162093351625	1.00020102541971
cela1_red_4_70150466	CoronetCirc	0.0951315161470392	0.10807197478591	0.148040030971969	0.456359060523131	0.543640939476869	0.396298214982356	0.3956009085049	0.316815191178501	0.0320394036402945	0.0650838425793827	1.00020102541971
cela1_red_4_70191454	CoronetCirc	-0.0570259463352038	0.106148461460984	0.378979742688309	0.189956404987658	0.621020257311691	0.458553383558247	0.431063852324034	0.345781370447003	-0.019051659453387	0.0624300590042821	1.00020102541971
cela1_red_4_70192618	CoronetCirc	-0.0570259463352038	0.106148461460984	0.378979742688309	0.189956404987658	0.621020257311691	0.458559920671423	0.431063852324034	0.345784079805641	-0.019051659453387	0.0624300590042821	1.00020102541971
cela1_red_4_70232079	CoronetCirc	0.269892944657524	0.152922058778952	0.100935604296819	0.606012920928951	0.393987079071049	0.279313016432981	0.293051474774231	0.214865951974328	0.0591702621299551	0.0731742520606893	1.00020102541971
cela1_red_4_70262490	CoronetCirc	-0.0568544308141834	0.22010485332948	0.336790618200978	0.278091633038068	0.663209381799022	0.492160449315834	0.385117748760954	0.306501261032054	-0.00665900684013691	0.0753573274872759	1.00020102541971
cela1_red_4_7028949	CoronetCirc	-0.049112117216024	0.147149819145846	0.346430054435737	0.245347850111907	0.653569945564263	0.484777114115526	0.408222095452356	0.327470902737334	-0.0109332812418503	0.069610194429032	1.00020102541971
cela1_red_4_7032266	CoronetCirc	0.202442803850389	0.106944101517107	0.0576633525697946	0.702885456076623	0.297114543923377	0.207700700905353	0.239451191353583	0.172202591391486	0.0752397836097927	0.0685728851165088	1.00020102541971
cela1_red_4_70370168	CoronetCirc	0.0855672588058854	0.114891003987703	0.170046588099381	0.424945006516215	0.575054993483785	0.420794013684149	0.405008405384404	0.324857085452962	0.0266195751685618	0.0656507243757281	1.00020102541971
cela1_red_4_70414929	CoronetCirc	0.116979284190299	0.102423910190466	0.114696397608869	0.521947579095132	0.478052420904868	0.34412881140637	0.363356023295999	0.280590614826776	0.0428786179973303	0.0657569507676974	1.00020102541971
cela1_red_4_70491129	CoronetCirc	-0.14345536182568	0.108253138367425	0.563824117117881	0.1020456100777	0.436175882882119	0.31201483765622	0.33413027280442	0.250895415309513	-0.05023856823975	0.0678340687936523	1.00020102541971
cela1_red_4_70614636	CoronetCirc	-0.179760363597461	0.10960336693716	0.639187458461702	0.0769880148578284	0.360812541538298	0.254097400158328	0.283824526680469	0.207387426730653	-0.0636279068082172	0.0690186218349734	1.00020102541971
cela1_red_4_70660812	CoronetCirc	-0.0301781734200223	0.130680329931828	0.326151889227332	0.251489922844423	0.673848110772668	0.500582657678746	0.422358187928245	0.338856034275731	-0.00787081523609834	0.0668628612106537	1.00020102541971
cela1_red_4_70716180	CoronetCirc	-0.0756384847418588	0.118163946043153	0.402517079888341	0.185921964670218	0.597482920111659	0.439022456670184	0.411560955441441	0.330244062238782	-0.0226279199784644	0.0657603389275657	1.00020102541971
cela1_red_4_7073191	CoronetCirc	-0.104434705969401	0.109040680051528	0.474344170441978	0.140018704267125	0.525655829558022	0.381303060998684	0.385637125290897	0.307047199343622	-0.0350624349224798	0.0657959250698216	1.00020102541971
cela1_red_4_70931915	CoronetCirc	-0.205888011276121	0.150802884786793	0.532602217399219	0.131946591527808	0.467397782600781	0.335931226554409	0.335451191072973	0.252116073256388	-0.0455791784854678	0.0725895687478604	1.00020102541971
cela1_red_4_70983752	CoronetCirc	0.164149301817708	0.104527587297893	0.0782698118692047	0.628698007922081	0.371301992077919	0.262574867718782	0.293032180208714	0.214841100705864	0.0613598624285451	0.0682014252187013	1.00020102541971
cela1_red_4_71092812	CoronetCirc	0.199293536933093	0.144346482687735	0.125817389336745	0.541696159721311	0.458303840278689	0.328848584623984	0.332486450941944	0.249313764911914	0.0471895033662096	0.0721006597492879	1.00020102541971
cela1_red_4_71395750	CoronetCirc	-0.0258797075209337	0.108987590723832	0.319226091424372	0.236494810418627	0.680773908575628	0.506446485141196	0.444279098157001	0.35588853933782	-0.0083028776367913	0.0619445971777012	1.00020102541971
cela1_red_4_7147959	CoronetCirc	0.0645436050946965	0.111895206219207	0.189315963091738	0.388728544508191	0.611271455491809	0.450249841576894	0.421955492400071	0.338512745436923	0.0204630200170106	0.0640826421912711	1.00020102541971
cela1_red_4_71518466	CoronetCirc	-0.0153837374777169	0.107665156566713	0.300685258718376	0.250727246599488	0.699314741281624	0.519532873266441	0.448587494682137	0.358646363612336	-0.00498390363149569	0.0613615300675753	1.00020102541971
cela1_red_4_71572661	CoronetCirc	0.0719621837718043	0.147512246288778	0.225137777614868	0.372542597231341	0.627457402768659	0.463538899404969	0.402319625153791	0.322502643119011	0.0160105185903501	0.0699500247940162	1.00020102541971
cela1_red_4_71655536	CoronetCirc	0.0708576058200506	0.114685745249927	0.186096485741697	0.397717933303333	0.602282066696667	0.443033183859637	0.416185580954969	0.333896575306807	0.021913235413797	0.06492378416449	1.00020102541971
cela1_red_4_71713632	CoronetCirc	-0.120705735078945	0.108210946848993	0.512461718974332	0.122371636004437	0.487538281025668	0.351405540647451	0.365166645021231	0.282907147596612	-0.0414735044941312	0.0666554947153548	1.00020102541971
cela1_red_4_71716009	CoronetCirc	-0.120705735078945	0.108210946848993	0.512461718974332	0.122371636004437	0.487538281025668	0.351416754217499	0.365166645021231	0.282912852930044	-0.0414735044941312	0.0666554947153548	1.00020102541971
cela1_red_4_7171815	CoronetCirc	0.495404911019838	0.25088006672929	0.14529165572138	0.536892833781345	0.463107166218655	0.332868706008795	0.317815510497276	0.236031539551699	0.0465017660328489	0.0772198825635282	1.00020102541971
cela1_red_4_71792944	CoronetCirc	-0.343147118706441	0.172798563096329	0.618825902297604	0.0993948838351031	0.381174097702396	0.2698112341425	0.281779213867293	0.205726342775981	-0.0618982141131254	0.0743017307739123	1.00020102541971
cela1_red_4_72011004	CoronetCirc	-0.547160706789271	0.153438654929994	0.875371394531726	0.0213490473782474	0.124628605468274	0.0848890730830716	0.103279558090026	0.0713922361252162	-0.115778751607895	0.0621438199609458	1.00020102541971
cela1_red_4_72018624	CoronetCirc	-0.113944994159726	0.110001786844631	0.492494814993348	0.132271589992416	0.507505185006652	0.366885165489741	0.375233595014237	0.295619948402176	-0.038134336678843	0.0664783767386656	1.00020102541971
cela1_red_4_7212937	CoronetCirc	0.381059197414907	0.257591617536972	0.182092051892968	0.472741423047177	0.527258576952823	0.382747998067194	0.345166525059855	0.261466027280423	0.0339930123465093	0.0772855494406124	1.00020102541971
cela1_red_4_72208637	CoronetCirc	-0.230420579606276	0.114309920800195	0.717257167371932	0.0556611612824064	0.282742832628068	0.197826390712619	0.227081671345661	0.162449914312852	-0.0786642588185076	0.0691779665562832	1.00020102541971
cela1_red_4_72340339	CoronetCirc	0.232398282037814	0.119436190289719	0.0636052419383462	0.69324672379309	0.30675327620691	0.215100493716649	0.243148034268564	0.175028543851848	0.0743889484116083	0.0700043086786707	1.00020102541971
cela1_red_4_72383457	CoronetCirc	-0.49528563499735	0.17805070728184	0.734980502961864	0.0592277862435369	0.265019497038136	0.18590473288932	0.205791710794599	0.14666363429449	-0.0849378944048699	0.0722285516695318	1.00020102541971
cela1_red_4_7242866	CoronetCirc	0.206831821546265	0.127689931078013	0.0928655122534347	0.610237311674022	0.389762688325978	0.276189600679467	0.296897176072543	0.218140839108549	0.0592973429840977	0.0710236877721793	1.00020102541971
cela1_red_4_72443641	CoronetCirc	-0.178457225561332	0.151049035304282	0.497477892339732	0.149280014826372	0.502522107660268	0.362984341739522	0.353242092833896	0.269719472555191	-0.0391587421835562	0.0721862977440797	1.00020102541971
cela1_red_4_7244953	CoronetCirc	0.0465808060739087	0.146941261071321	0.247533247694165	0.34362934683126	0.65637065316874	0.486877949215236	0.408837405474576	0.32802600161366	0.0103879774396815	0.069556113013416	1.00020102541971
cela1_red_4_72450724	CoronetCirc	-0.0470777161823456	0.10896879450235	0.357787753428776	0.207134578960191	0.642212246571224	0.475681818764219	0.435077667611033	0.348939548978566	-0.0152247402359259	0.0626437173686312	1.00020102541971
cela1_red_4_72477852	CoronetCirc	-0.0627304495850438	0.126623945368237	0.373878226548369	0.211322802984337	0.626121773451631	0.462480678861565	0.414798970467294	0.332837335215259	-0.0171424137454402	0.0667853956838533	1.00020102541971
cela1_red_4_72529824	CoronetCirc	0.0171857852203131	0.107848319746258	0.248164240989994	0.30385301408461	0.69614698591539	0.517516078081817	0.447982744925396	0.358310866075188	0.00556029261714382	0.0614438069386405	1.00020102541971
cela1_red_4_72586554	CoronetCirc	0.314835210119747	0.113732536869042	0.0232982126689305	0.855066533106176	0.144933466893824	0.100517529144275	0.121635254224893	0.085301272633731	0.108149556521365	0.0629382917795056	1.00020102541971
cela1_red_4_72623376	CoronetCirc	0.0951857952355627	0.149684709568435	0.207874099785422	0.39809258526407	0.60190741473593	0.44267289706085	0.394033314950507	0.315203707530049	0.0208087088317495	0.0705619152601789	1.00020102541971
cela1_red_4_72675498	CoronetCirc	-0.197963804243165	0.107029584332888	0.692696587921664	0.0604543776680364	0.307303412078336	0.215451882813271	0.2468490344103	0.178072447218782	-0.0733123849500864	0.068666508741574	1.00020102541971
cela1_red_4_72712350	CoronetCirc	0.0710839603170429	0.127290011472019	0.203343048769877	0.386078443069074	0.613921556930926	0.452528141309665	0.410578508161049	0.329437944288873	0.0193434907050779	0.0671283653268552	1.00020102541971
cela1_red_4_72756652	CoronetCirc	-0.0749781374884426	0.244654818162496	0.341628521175087	0.277834069894206	0.658371478824913	0.488516068103344	0.380537408930707	0.301797933257464	-0.00729364091511254	0.0763355028563534	1.00020102541971
cela1_red_4_72841647	CoronetCirc	0.225184232245202	0.116391202409685	0.0620412088744006	0.696094129316736	0.303905870683264	0.212994727012692	0.241864661808863	0.17395793173677	0.0747257412181415	0.0696752996981302	1.00020102541971
cela1_red_4_72879717	CoronetCirc	0.0859517715090579	0.110878210661166	0.162980923632488	0.431966867685998	0.568033132314003	0.415303745590618	0.405052208681515	0.324899720814559	0.0278993569734406	0.0649984843257694	1.00020102541971
cela1_red_4_72906673	CoronetCirc	-0.253349570296299	0.106602770133392	0.80504340368059	0.0329062008628108	0.19495659631941	0.135924030905594	0.162050395456599	0.114841189960969	-0.0959342216752607	0.0657358495792963	1.00020102541971
cela1_red_4_72981944	CoronetCirc	-0.18558419285974	0.145303790244581	0.520436941307371	0.135992348305376	0.479563058692629	0.34542819646028	0.343570710387253	0.259980685467175	-0.0433333733925508	0.0719368531179342	1.00020102541971
cela1_red_4_7303573	CoronetCirc	-0.127857397413022	0.108945099265695	0.526172447448211	0.117106565310517	0.473827552551789	0.341045186496007	0.356720987241271	0.273503515555735	-0.0438194033935865	0.067131842739119	1.00020102541971
cela1_red_4_73064888	CoronetCirc	0.310024977098859	0.399683953365525	0.265129905003773	0.368760430734655	0.631239569265345	0.466670475447663	0.366109664261571	0.284089472077741	0.0121071827835982	0.0790187043269021	1.00020102541971
cela1_red_4_73132573	CoronetCirc	0.509151347636647	0.215115356345205	0.102399039041746	0.623078129641863	0.376921870358137	0.266568911068657	0.274522831316391	0.19959241471265	0.0631016590877829	0.0758278735129846	1.00020102541971
cela1_red_4_73260474	CoronetCirc	0.143264900113326	0.117194740878028	0.119196134843775	0.532018374773363	0.467981625226637	0.33652560490465	0.348785490382862	0.265143822845747	0.0450489005644312	0.0686452440872056	1.00020102541971
cela1_red_4_73338999	CoronetCirc	0.0579272251552507	0.513138046208894	0.310285073300776	0.322191904039258	0.677808095960742	0.504042497718315	0.367523022659966	0.286076958450803	0.00139436851380118	0.0796129377333762	1.00020102541971
cela1_red_4_73409819	CoronetCirc	-0.384887227883475	0.166046420448639	0.683880594220662	0.0746032954049678	0.316119405779338	0.222105882845373	0.24151611037437	0.17371208854906	-0.0743800082351447	0.0731957343436743	1.00020102541971
cela1_red_4_7341998	CoronetCirc	-0.0632983054315839	0.11225043480923	0.386058425104119	0.19134517157904	0.613941574895881	0.452555101028657	0.422596403316841	0.339017196039356	-0.0199839344459295	0.0640987982657204	1.00020102541971
cela1_red_4_73444242	CoronetCirc	-0.154851170978362	0.111387808219103	0.576794013088941	0.098814814042793	0.423205986911059	0.301990183960056	0.324391172868266	0.242146092501819	-0.0526401743366951	0.0685739948156603	1.00020102541971
cela1_red_4_73469006	CoronetCirc	-0.315647046919914	0.109025083186894	0.881745914512338	0.0178017874839162	0.118254085487662	0.0807924685862023	0.100452298003746	0.0695723291075555	-0.114275831776521	0.0602349649972948	1.00020102541971
cela1_red_4_73572187	CoronetCirc	0.0748155001826752	0.106339423072845	0.168077153476865	0.415739463221042	0.584260536778958	0.42837005921044	0.416183383302093	0.333893562381878	0.0252558238152365	0.0635044255188402	1.00020102541971
cela1_red_4_73607685	CoronetCirc	0.10194040738682	0.124261420295832	0.168306879309548	0.439445335691458	0.560554664308542	0.409319785172033	0.392247784998994	0.313509926291893	0.028961905543151	0.067730880747576	1.00020102541971
cela1_red_4_73609992	CoronetCirc	0.0239813791331946	0.110403106169245	0.240742163758151	0.316099774307386	0.683900225692614	0.508981528478568	0.443158061934463	0.355076508200233	0.00759025923825862	0.0622843277416551	1.00020102541971
cela1_red_4_73737291	CoronetCirc	0.0868186072530387	0.142152223789551	0.20640649629962	0.394820366914656	0.605179633085344	0.445272474071518	0.398773136785724	0.319434293432626	0.0204206016617757	0.0695658411522946	1.00020102541971
cela1_red_4_73792619	CoronetCirc	0.261626706381543	0.112969290301003	0.0393782356166422	0.780740929503906	0.219259070496094	0.153323221100182	0.179880834879452	0.128054385877256	0.0914067258826832	0.0673107960739073	1.00020102541971
cela1_red_4_73804730	CoronetCirc	-0.156154508974294	0.150578829827535	0.470669977424812	0.163432138109571	0.529330022575188	0.384539123527064	0.365897884465617	0.283814117231691	-0.0342564518725413	0.0717587764184938	1.00020102541971
cela1_red_4_7382490	CoronetCirc	-0.113484986632932	0.118223534064446	0.471644478525379	0.147451281282277	0.528355521474621	0.383716813969738	0.380904240192344	0.30210814963163	-0.0346247288057989	0.0674548066103419	1.00020102541971
cela1_red_4_73841855	CoronetCirc	0.253449850137502	0.112873809495072	0.0425709771809746	0.767286433772234	0.232713566227766	0.163190550075192	0.190142589046791	0.135886985063343	0.0885883997770287	0.0677996636780542	1.00020102541971
cela1_red_4_73868372	CoronetCirc	0.154254290966417	0.124707330656514	0.123923512104823	0.529350772652292	0.470649227347708	0.338655003057096	0.346725715242886	0.263094291041785	0.0447312366338157	0.0696849916152674	1.00020102541971
cela1_red_4_73907141	CoronetCirc	-0.0157597918812226	0.183710069606153	0.313170313530183	0.29074440841062	0.686829686469817	0.511035890876702	0.396085278059197	0.317228189839208	-0.0024978394601972	0.073143594261849	1.00020102541971
cela1_red_4_73941083	CoronetCirc	-0.00718338295742607	0.121275820477288	0.292994757071165	0.273169615297952	0.707005242928835	0.523885769805263	0.433835627630883	0.347989068201169	-0.00204768677262351	0.0647604863998529	1.00020102541971
cela1_red_4_73979875	CoronetCirc	0.149230400896027	0.146919065533188	0.163121858736294	0.468748484626878	0.531251515373122	0.38615320127736	0.368129656636828	0.286897818835374	0.0339360034924748	0.071347854424622	1.00020102541971
cela1_red_4_74016987	CoronetCirc	0.182599092940704	0.148683910754437	0.143101297730077	0.508147921936674	0.491852078063326	0.354752297287131	0.348750780333248	0.265107899358811	0.0411071918087713	0.0721036794939027	1.00020102541971
cela1_red_4_74045420	CoronetCirc	0.0496605269717227	0.114297923212015	0.210950392995381	0.359923139418455	0.640076860581545	0.474034654075263	0.429126467586163	0.344123400806925	0.0152701985620749	0.0639874552463557	1.00020102541971
cela1_red_4_7404579	CoronetCirc	-0.0447532634564304	0.105794132690074	0.354714099720424	0.20583894479744	0.645285900279576	0.478049967777636	0.439446955482136	0.352323575271227	-0.014897906262879	0.0617356358029892	1.00020102541971
cela1_red_4_74081961	CoronetCirc	-0.173224677436515	0.303886311126763	0.363193063447026	0.265115926977858	0.636806936552974	0.471179838863661	0.371691009575116	0.291498070621591	-0.0113560025974178	0.0778543655759167	1.00020102541971
cela1_red_4_74159756	CoronetCirc	0.517706827767663	0.430777702731508	0.245114071699619	0.394369378658728	0.605630621341272	0.445600675084814	0.360516549641653	0.277421132336924	0.0175112312704207	0.0792840060465928	1.00020102541971
cela1_red_4_74204387	CoronetCirc	-0.0347692205028556	0.109727042075314	0.334971055622729	0.224781916254191	0.665028944377271	0.493680035225369	0.44024702812308	0.352998749419722	-0.0111085195153561	0.0623888549309068	1.00020102541971
cela1_red_4_74231416	CoronetCirc	-0.0753537819743521	0.107645060606512	0.41506542937952	0.169644115188102	0.58493457062048	0.428952982975522	0.415290455432378	0.333207612349819	-0.025109454580519	0.0637960822612893	1.00020102541971
cela1_red_4_74258165	CoronetCirc	0.37169358014205	0.127257518004032	0.0255438916816266	0.84939331301162	0.15060668698838	0.104804373315027	0.125062795306754	0.08808832984008	0.107950110496944	0.0639862013802201	1.00020102541971
cela1_red_4_74365253	CoronetCirc	0.100661864406459	0.104283436378434	0.135079716839184	0.477368367515365	0.522631632484635	0.378866903134802	0.387551915645451	0.309066954870404	0.03552051646167	0.0648756112655155	1.00020102541971
cela1_red_4_74380080	CoronetCirc	0.00554473636704465	0.109158156435788	0.267208897115412	0.284890749993657	0.715109250006343	0.527639652032826	0.447900352890931	0.358256581798343	0.00177026399860167	0.0616884814010075	1.00020102541971
cela1_red_4_74480339	CoronetCirc	0.0488697759327822	0.120799416246649	0.219961340168819	0.355597127608659	0.644402872391341	0.477265175704644	0.424441532222522	0.340476998637493	0.0140944758460189	0.0653334360455017	1.00020102541971
cela1_red_4_74518281	CoronetCirc	0.158743388543692	0.109532881106604	0.0921756419766037	0.593040946791247	0.406959053208753	0.289191937131787	0.31478341123215	0.233298429526556	0.0553914892109434	0.0685394909362704	1.00020102541971
cela1_red_4_74612374	CoronetCirc	-0.081025111892875	0.120627050896466	0.40901168570116	0.183765922601564	0.59098831429884	0.433831802128831	0.407222391697275	0.326655181437324	-0.0236903325891305	0.0663901898422914	1.00020102541971
cela1_red_4_74613049	CoronetCirc	-0.023190218176658	0.113823318619602	0.315235496633917	0.245303637163558	0.684764503366083	0.50967987183689	0.439460866202525	0.35233896752423	-0.00710781749964394	0.0631565801634433	1.00020102541971
cela1_red_4_74656102	CoronetCirc	0.247357774799503	0.188221162761758	0.160977674626165	0.493230756589538	0.506769243410462	0.366335452581815	0.345791568784297	0.262049726938279	0.0382396303025772	0.0748328741185721	1.00020102541971
cela1_red_4_74696129	CoronetCirc	0.341557538252519	0.185981013088786	0.118353155740793	0.578374615152637	0.421625384847363	0.30069480362869	0.30327222910657	0.223551795579693	0.0543284984257161	0.0750590878685229	1.00020102541971
cela1_red_4_74787241	CoronetCirc	-0.270948532457544	0.514824107267762	0.344485083328396	0.289179965678371	0.655514916671604	0.486262028460828	0.366334950993233	0.284441730217321	-0.00648103623281624	0.0796305408051938	1.00020102541971
cela1_red_4_74844187	CoronetCirc	0.0674266855222435	0.105867517937773	0.176294486338668	0.400721492844981	0.599278507155019	0.440670488909195	0.42298402081635	0.339384680387485	0.0227464682840908	0.0629555659593367	1.00020102541971
cela1_red_4_74891705	CoronetCirc	-0.231769108517685	0.11329202542304	0.725520868792624	0.0532205218100826	0.274479131207376	0.191794149908173	0.221258609397294	0.157915121313159	-0.0802011797964625	0.0689324137063788	1.00020102541971
cela1_red_4_74962040	CoronetCirc	0.165401450104073	0.112952593657453	0.0936999090849725	0.592957446283048	0.407042553716952	0.289287059889068	0.313342644631979	0.232203617316121	0.0555590255327829	0.0690470728853692	1.00020102541971
cela1_red_4_7502251	CoronetCirc	-0.0509553966699981	0.116015777879559	0.361300331357957	0.211569547379596	0.638699668642043	0.472808655321973	0.427130121262447	0.342565623874758	-0.0154145954915988	0.0644064251397789	1.00020102541971
cela1_red_4_75186854	CoronetCirc	-0.318311711254648	0.138268304556045	0.729096764218128	0.0567453892541947	0.270903235781872	0.189408929386466	0.214157846527677	0.152997394513098	-0.0824845522905426	0.0707342216809197	1.00020102541971
cela1_red_4_7520945	CoronetCirc	0.0952065210691433	0.11077973045819	0.152782390385011	0.451079828544676	0.548920171455324	0.400294956192371	0.396137781070312	0.317277908415885	0.031138450895206	0.0655064409124073	1.00020102541971
cela1_red_4_75386288	CoronetCirc	-0.152168910180965	0.149206805639273	0.46824061333393	0.164274606412334	0.53175938666607	0.386582426515187	0.367484780253736	0.286006257204436	-0.0338232792259321	0.0715816992885126	1.00020102541971
cela1_red_4_7546430	CoronetCirc	-0.139719012926785	0.109786230177001	0.549693549796936	0.108206866846574	0.450306450203064	0.322559438333838	0.34209958335649	0.258462335477743	-0.0478717862595612	0.0678078513848773	1.00020102541971
cela1_red_4_75469759	CoronetCirc	0.320794012249048	0.112310022830523	0.0202106731628226	0.870215707218996	0.129784292781004	0.089635536235498	0.109573619618181	0.0766064786180654	0.111715991945333	0.061525819699322	1.00020102541971
cela1_red_4_75730660	CoronetCirc	-0.18192892766096	0.143084136451417	0.521187574505675	0.134885517261353	0.478812425494325	0.344710161091759	0.343926908232972	0.260240106945446	-0.0434586542847313	0.0717248996450425	1.00020102541971
cela1_red_4_75756850	CoronetCirc	-0.148302187490516	0.273200079839287	0.364244362106742	0.261600718747453	0.635755637893258	0.470277013989579	0.374154919145806	0.294642714823744	-0.0118290157583146	0.0772194838177008	1.00020102541971
cela1_red_4_75780977	CoronetCirc	-0.148302187490516	0.273200079839287	0.364244362106742	0.261600718747453	0.635755637893258	0.470283213083904	0.374154919145806	0.294647484315936	-0.0118290157583146	0.0772194838177008	1.00020102541971
cela1_red_4_75888036	CoronetCirc	-0.293288641527742	0.172379347369346	0.571173821724601	0.119336272154574	0.428826178275399	0.306153992427467	0.309489906120826	0.228766725223124	-0.0528780662857541	0.0743609105384161	1.00020102541971
cela1_red_4_76112290	CoronetCirc	-0.0536189712238055	0.103070880133062	0.374265222473905	0.189672852384275	0.625734777526095	0.462165411861004	0.43606192514182	0.349707298811403	-0.018409654988671	0.0614798437596432	1.00020102541971
cela1_red_4_76140712	CoronetCirc	-0.3573772580867	0.172859750796046	0.632347882118204	0.0941169202510044	0.367652117881796	0.259234715815735	0.273535197630791	0.19873025155109	-0.0644873440933891	0.0742085947744963	1.00020102541971
cela1_red_4_7621773	CoronetCirc	0.153388265059638	0.125486374048989	0.125964685124333	0.52551071183432	0.47448928816568	0.341482110443328	0.348524603041347	0.26486320629659	0.0440666104888282	0.0697220865975483	1.00020102541971
cela1_red_4_76237856	CoronetCirc	0.156127814340594	0.117216736456357	0.108863002707779	0.557416690420145	0.442583309579855	0.316741821245093	0.333720306872076	0.250572717381392	0.0494804071975723	0.0691224384416855	1.00020102541971
cela1_red_4_76272098	CoronetCirc	0.0884691654488846	0.141109133477218	0.203731930825956	0.397936300347361	0.602063699652639	0.442821341635796	0.398331768826683	0.319093251031287	0.0210347963991779	0.0694744911764389	1.00020102541971
cela1_red_4_76326457	CoronetCirc	0.163954241029884	0.12081081395542	0.109511424759797	0.559788737841312	0.440211262158688	0.314757020218492	0.330699837398891	0.247764599827648	0.050009186279732	0.0696655692381201	1.00020102541971
cela1_red_4_76359546	CoronetCirc	0.173975326536964	0.126382693865922	0.112255535442374	0.55862929141753	0.44137070858247	0.315779566822296	0.329115173140097	0.246404948114919	0.049951768370488	0.070368238977435	1.00020102541971
cela1_red_4_76395586	CoronetCirc	0.148075233114115	0.11872163393371	0.118055637914161	0.536533759704048	0.463466240295952	0.333065980533808	0.345410602381792	0.261758369748039	0.0458713251551837	0.0689654101743004	1.00020102541971
cela1_red_4_76440200	CoronetCirc	-0.162566420017186	0.101925110461891	0.638083951390641	0.0743133704323137	0.361916048609359	0.254784710763645	0.287602678177046	0.210408016246881	-0.062813900296141	0.0678786138356464	1.00020102541971
cela1_red_4_76486438	CoronetCirc	0.206264835524868	0.124149942705661	0.0868724974300685	0.624070724018547	0.375929275981453	0.26591548079743	0.289056778551384	0.211455817590037	0.0616883500887899	0.070710286949852	1.00020102541971
cela1_red_4_76577149	CoronetCirc	0.11166185312911	0.1156982417124	0.144795582345421	0.473796280125844	0.526203719874156	0.38179255320531	0.381408137528736	0.302643909877251	0.0349947499546857	0.0670597471998155	1.00020102541971
cela1_red_4_76650585	CoronetCirc	-0.0983300831537643	0.118834211302797	0.442307567294727	0.163194527771094	0.557692432705273	0.407127646343601	0.394497904934178	0.315701333990496	-0.0295477879863932	0.0668475429201614	1.00020102541971
cela1_red_4_76882050	CoronetCirc	0.0600183747810196	0.117497979919272	0.20267328521837	0.375934963135643	0.624065036864357	0.460971839566344	0.421391751645988	0.338052269457971	0.0179542600388433	0.0650293988228268	1.00020102541971
cela1_red_4_7694381	CoronetCirc	-0.0647436948715651	0.105784734579333	0.395194855511641	0.179512506336026	0.604805144488359	0.444999845709546	0.425292638152333	0.341260403781901	-0.0218179904940852	0.062778416710808	1.00020102541971
cela1_red_4_77036235	CoronetCirc	-0.221413790199896	0.186999308385547	0.473612629519952	0.171863539896353	0.526387370480048	0.381964939612531	0.354523830583695	0.27109940627282	-0.0345266844679076	0.0746009726186287	1.00020102541971
cela1_red_4_77093039	CoronetCirc	0.43978929117316	0.271567408047819	0.177968554644996	0.481365660449909	0.518634339550091	0.375705747665294	0.340665784905095	0.257066644544988	0.0356418556432325	0.0776241231075016	1.00020102541971
cela1_red_4_77157249	CoronetCirc	0.0508775423207014	0.134374987211798	0.232316521893056	0.352953769207507	0.647046230792493	0.479497462823361	0.414729708899437	0.332770432574296	0.0128373449948657	0.0678002004646106	1.00020102541971
cela1_red_4_77252729	CoronetCirc	-0.0402293028875025	0.126939281977563	0.340548215121642	0.236642592769242	0.659451784878358	0.489359042724596	0.422809192109116	0.339203994943326	-0.0109004325432626	0.0663278305839708	1.00020102541971
cela1_red_4_77304883	CoronetCirc	-0.124142044293443	0.112301724498699	0.507867692475501	0.126872860813024	0.492132307524499	0.354983635141462	0.365259446711476	0.283043946758904	-0.0407850090714786	0.0672944277081179	1.00020102541971
cela1_red_4_77340485	CoronetCirc	-0.0201882916401999	0.230030558010531	0.317349144072789	0.298103486258819	0.682650855927211	0.507956264242917	0.384547369668392	0.305861072693583	-0.00218897307349766	0.075748379186073	1.00020102541971
cela1_red_4_77412717	CoronetCirc	-0.0211030577489589	0.108417105405882	0.310792504156325	0.242872702903935	0.689207495843675	0.51279770804904	0.446334792939741	0.357367024853316	-0.00679794987537533	0.0616792157111426	1.00020102541971
cela1_red_4_77542023	CoronetCirc	-0.0536943760655156	0.116855509072244	0.36552729278135	0.209326863171328	0.63447270721865	0.469226937292068	0.425145844047321	0.341119483687933	-0.0161258075000851	0.0646764980894758	1.00020102541971
cela1_red_4_77723125	CoronetCirc	-0.00226134741168746	0.113604562595124	0.282170061012793	0.275334107505059	0.717829938987207	0.528934912102217	0.442495831482148	0.354600681793709	-0.000692966996257637	0.0628894609959118	1.00020102541971
cela1_red_4_77737002	CoronetCirc	0.492678859025584	0.453334968147761	0.254541983606193	0.383248724919395	0.616751275080605	0.454880056069759	0.362209291474412	0.279364343848191	0.0150961638289014	0.0793966216342795	1.00020102541971
cela1_red_4_7774783	CoronetCirc	0.0201656261965302	0.107449199979477	0.243267451231755	0.30893403382935	0.69106596617065	0.514154479014993	0.447798514938895	0.35820722174105	0.00655204787423426	0.0613853184571393	1.00020102541971
cela1_red_4_77883188	CoronetCirc	0.0941324469853368	0.105521387518786	0.144469494371696	0.459526365340802	0.540473634659198	0.393805152872958	0.396004140287502	0.317132207404746	0.0325681453809064	0.0646174245542779	1.00020102541971
cela1_red_4_77883201	CoronetCirc	0.0941324469853368	0.105521387518786	0.144469494371696	0.459526365340802	0.540473634659198	0.39381411246256	0.396004140287502	0.317135764520738	0.0325681453809064	0.0646174245542779	1.00020102541971
cela1_red_4_7794892	CoronetCirc	-0.0296909313680603	0.107529283880577	0.325952684828884	0.229330248187038	0.674047315171116	0.500761643901865	0.444717066984079	0.356262691445979	-0.00966513551337019	0.0616453766137367	1.00020102541971
cela1_red_4_77995342	CoronetCirc	0.141402274548411	0.110762133995526	0.108648990411586	0.54988546418196	0.450114535818039	0.322415280871595	0.341465545406453	0.257877152610616	0.0479428875447974	0.0679759446175411	1.00020102541971
cela1_red_4_78022725	CoronetCirc	-0.0632559039553585	0.152289585922073	0.360165968169018	0.237015912420143	0.639834031830983	0.47382780959758	0.402818119410839	0.323012437907432	-0.0134207360029755	0.0703954955363375	1.00020102541971
cela1_red_4_78065200	CoronetCirc	-0.0608736528483871	0.127964475887527	0.370218620398814	0.214907565385735	0.629781379601186	0.465311042436337	0.414873814215451	0.332889000271554	-0.0164048533896613	0.0669630837492143	1.00020102541971
cela1_red_4_78087842	CoronetCirc	-0.252870866527925	0.115534474633746	0.750820402153104	0.0471261794696814	0.249179597846896	0.174389195903279	0.202053418377215	0.144161274690129	-0.0854501609865404	0.0685351961789735	1.00020102541971
cela1_red_4_78116294	CoronetCirc	-0.2202997141575	0.111285128860264	0.714836619064148	0.0555958478508589	0.285163380935852	0.199567586987423	0.229567533084993	0.164276461334591	-0.0779384392630128	0.068911390371932	1.00020102541971
cela1_red_4_78132539	CoronetCirc	-0.068317126520968	0.116549370613856	0.391236432659115	0.191753906406518	0.608763567340885	0.448234969213166	0.417009660934368	0.334557354764534	-0.0207062895385416	0.0651668804637878	1.00020102541971
cela1_red_4_78250344	CoronetCirc	-0.126352399955768	0.139018253797184	0.452094235532633	0.169096569942263	0.547905764467367	0.399529041410109	0.378809194525104	0.299725864946561	-0.0309971168184183	0.0701423405842064	1.00020102541971
cela1_red_4_7830065	CoronetCirc	-0.112418101104043	0.117886401836593	0.470369604509891	0.147879715454638	0.529630395490109	0.384802842759808	0.381750680035471	0.302933931448347	-0.0344052753705872	0.0673649806625185	1.00020102541971
cela1_red_4_78351088	CoronetCirc	-0.200728548459299	0.123417689907087	0.617345301389379	0.0889844477199006	0.382654698610621	0.270838236478325	0.29367025089072	0.215324518208871	-0.0604268651994371	0.0705998862452203	1.00020102541971
cela1_red_4_78379310	CoronetCirc	-0.21318794380412	0.156146110662569	0.527732491044855	0.135765676460396	0.472267508955145	0.339729003435877	0.336501832494749	0.253072626406971	-0.0447102048753727	0.0729894518846043	1.00020102541971
cela1_red_4_78391277	CoronetCirc	0.0843310373178289	0.113991184874218	0.169929623739446	0.423926210048228	0.576073789951772	0.421611525160628	0.406144166212326	0.325781248257605	0.0264644832230986	0.0654398331077265	1.00020102541971
cela1_red_4_78530812	CoronetCirc	-0.20139321484446	0.150364172979018	0.528051523482314	0.133962772560785	0.471948476517686	0.339526434166721	0.337985703956901	0.254630895741691	-0.0447444515079969	0.0725015681919056	1.00020102541971
cela1_red_4_78592068	CoronetCirc	-0.0901971380824607	0.131730118897561	0.410358627157607	0.190286215291448	0.589641372842393	0.432713877597916	0.399355157550945	0.31993353935815	-0.0235989119585923	0.0683286472587337	1.00020102541971
cela1_red_4_78604191	CoronetCirc	-0.246112825066046	0.1095926690877	0.773835915793167	0.0404336345259496	0.226164084206833	0.158346259051285	0.185730449680883	0.132537464229486	-0.0896246383861409	0.0672951877566977	1.00020102541971
cela1_red_4_7877079	CoronetCirc	0.0280145583616475	0.106809728529494	0.230920604590611	0.322882714714959	0.677117285285041	0.503395879424011	0.44619668069443	0.357265557734831	0.00917475562339095	0.0613954735807652	1.00020102541971
cela1_red_4_78838821	CoronetCirc	-0.0968286949709539	0.112699844466465	0.450661944457149	0.154423661017642	0.549338055542851	0.400642138351294	0.394914394525209	0.316148819605743	-0.0310533918617671	0.0658863950707423	1.00020102541971
cela1_red_4_78925173	CoronetCirc	-0.0597227842022397	0.101841527264238	0.388415630057525	0.179511937000818	0.611584369942475	0.450556513462942	0.432072432941657	0.34664184643695	-0.0208399378133225	0.0615425877033814	1.00020102541971
cela1_red_4_78981816	CoronetCirc	0.247363673613692	0.117801318940418	0.0533904421618203	0.728487209792375	0.271512790207625	0.189798529140127	0.218122348045805	0.155824759079965	0.0811490940226309	0.0692850779875513	1.00020102541971
cela1_red_4_78991987	CoronetCirc	0.128963375083397	0.112022280674011	0.121950470256406	0.518888431516763	0.481111568483237	0.346534528876353	0.359161098226831	0.276049192256062	0.0426617966575195	0.06750821911569	1.00020102541971
cela1_red_4_79023458	CoronetCirc	-0.0242821786648425	0.136602039517673	0.318622640455763	0.262448219515513	0.681377359544237	0.506942133494873	0.418929140028724	0.336108786586932	-0.00597449047156721	0.0678240362796503	1.00020102541971
cela1_red_4_79074002	CoronetCirc	-0.170357653781148	0.117727533773112	0.583628952051404	0.0990674071178206	0.416371047948596	0.296764573807301	0.317303640830776	0.235591644297121	-0.054122134472439	0.0695902012994532	1.00020102541971
cela1_red_4_79098552	CoronetCirc	0.15189236577342	0.11696938618005	0.111749445346413	0.549871068789935	0.450128931210065	0.322441497178227	0.338379485863652	0.254995387034769	0.0481523164888806	0.0689532091339762	1.00020102541971
cela1_red_4_79134219	CoronetCirc	0.0239611731951018	0.168831460584776	0.279656738120055	0.319040887975975	0.680959112024025	0.506588977726687	0.40130237390397	0.32170915868173	0.00434136038695723	0.0718860570552296	1.00020102541971
cela1_red_4_79148644	CoronetCirc	0.0855348953117704	0.187991208988312	0.247273723273775	0.36402544148812	0.63597455851188	0.470500027569352	0.388700835238105	0.3102576704084	0.0130858776004496	0.0736823904317852	1.00020102541971
cela1_red_4_79227495	CoronetCirc	0.372280862083451	0.23757134212124	0.166789407225182	0.49532517385742	0.50467482614258	0.364751315459541	0.337885418917398	0.254476484799704	0.0384680397510527	0.076828520418033	1.00020102541971
cela1_red_4_79255084	CoronetCirc	-0.15311082083298	0.12202796927626	0.535520537061187	0.12004266832195	0.464479462938813	0.333792656672952	0.344436794616863	0.260741523148049	-0.0457670431959235	0.0694249519404547	1.00020102541971
cela1_red_4_79307875	CoronetCirc	0.156885262074346	0.113743634638108	0.101725973919982	0.571861932296357	0.428138067703643	0.305665512987662	0.326412093783661	0.243971478723775	0.051882268318853	0.0688513846821025	1.00020102541971
cela1_red_4_79357066	CoronetCirc	-0.56660829732922	0.28599590755265	0.512857749395454	0.160602007590646	0.487142250604546	0.351147554160848	0.3265402430139	0.244062737110521	-0.0417896589588432	0.0779245900470358	1.00020102541971
cela1_red_4_79416491	CoronetCirc	0.47689693159417	0.334539449066843	0.211798501742356	0.434923634073988	0.565076365926012	0.412919771355923	0.353277864183655	0.269746630239533	0.0261687035459581	0.0785190445848831	1.00020102541971
cela1_red_4_79452363	CoronetCirc	-0.2434206662584	0.119353206971475	0.713162669976979	0.057908653703804	0.286837330023021	0.200543841705102	0.228928676319217	0.163770163246154	-0.0782429452330896	0.0697160562278471	1.00020102541971
cela1_red_4_79466648	CoronetCirc	-0.335742207281868	0.133848093130901	0.773453010606507	0.0440542331386622	0.226546989393493	0.158724745379038	0.182492756254831	0.129716337851852	-0.0914057040551967	0.0689433316898271	1.00020102541971
cela1_red_4_79477820	CoronetCirc	0.119168744053211	0.128820703763959	0.159742797587215	0.459761096737405	0.540238903262595	0.39359895289701	0.38049610567538	0.301741808199027	0.032486865688948	0.0688911415495801	1.00020102541971
cela1_red_4_79647148	CoronetCirc	-0.094297743756484	0.136427374629756	0.410773309520724	0.192730104847311	0.589226690479276	0.432401875921768	0.396496585631965	0.317557970522887	-0.0235417502779735	0.0690392572612569	1.00020102541971
cela1_red_4_79674071	CoronetCirc	0.108577573147787	0.222126746877481	0.254475484417327	0.364593993713646	0.635406006286354	0.470022750658374	0.380930521869027	0.302151149930286	0.012529319709464	0.0755565862656659	1.00020102541971
cela1_red_4_79750209	CoronetCirc	-0.393966102798835	0.165344761499923	0.695554891533054	0.0706161850118444	0.304445108466946	0.213300551128027	0.233828923455102	0.167918983404518	-0.0766747501746428	0.0729222613446794	1.00020102541971
cela1_red_4_79819477	CoronetCirc	0.182849642573858	0.156759487358261	0.154692760005909	0.490605387938841	0.509394612061159	0.368309900830356	0.35470185205525	0.271305931337195	0.037880921891369	0.072616274436991	1.00020102541971
cela1_red_4_79872861	CoronetCirc	0.118459786571686	0.175652389404698	0.217278400301852	0.398679134509077	0.601320865490923	0.442276576223628	0.384042465189071	0.305380476894052	0.020283526669747	0.0730736930090338	1.00020102541971
cela1_red_4_79901731	CoronetCirc	0.0838852669290084	0.11323263736155	0.169180920724328	0.424194262132194	0.575805737867806	0.421383844651768	0.406624817143478	0.326209345482424	0.0265274613526132	0.0652888765660714	1.00020102541971
cela1_red_4_7992908	CoronetCirc	0.0935938652539554	0.108154158264942	0.149850783661004	0.452873207734208	0.547126792265792	0.399066784731261	0.397276008604787	0.318228497410937	0.0314545546631549	0.065001182339003	1.00020102541971
cela1_red_4_79933921	CoronetCirc	0.0225323704207792	0.125507669768009	0.25639907949665	0.315580287677783	0.684419712322217	0.509409109989554	0.428020632825567	0.343264163954464	0.00617433206674835	0.0657843923032856	1.00020102541971
cela1_red_4_80095104	CoronetCirc	-0.0898583661842237	0.168566513845806	0.377943273062923	0.230170414983441	0.622056726937077	0.459401474710625	0.391886311953636	0.313152119261743	-0.0163839312183678	0.0722681979612828	1.00020102541971
cela1_red_4_80114575	CoronetCirc	-0.237682719731509	0.123645344142799	0.681121208519113	0.0682197148447022	0.318878791480887	0.224518014910843	0.250659076636185	0.181170117010461	-0.0723250043988164	0.070520746851267	1.00020102541971
cela1_red_4_80155883	CoronetCirc	-0.0324341799053717	0.125921586560212	0.329559348750397	0.244784710490451	0.670440651249603	0.497959542274619	0.425655940759152	0.341558498675383	-0.00886406181719917	0.0660001804065149	1.00020102541971
cela1_red_4_80223634	CoronetCirc	-0.107373615173944	0.148389469944524	0.41400339050447	0.196613276485379	0.58599660949553	0.429707538897212	0.389383333010151	0.310877284101082	-0.0238301999892032	0.0706454698333266	1.00020102541971
cela1_red_4_80245968	CoronetCirc	0.167568814408754	0.122120850604752	0.109218761179546	0.561906813800725	0.438093186199275	0.313217706517686	0.32887442501973	0.246182392861824	0.0504220076068952	0.0698726128469749	1.00020102541971
cela1_red_4_80315758	CoronetCirc	-0.0159764583257596	0.110632360083381	0.302668830554316	0.252612115118732	0.697331169445684	0.518221645306498	0.444719054326952	0.356267672073239	-0.0050381491332473	0.0622031664101473	1.00020102541971
cela1_red_4_80391200	CoronetCirc	-0.269916839853983	0.107980293216236	0.824300589439636	0.0289961843780656	0.175699410560364	0.123576662346995	0.146703226182298	0.104376597514319	-0.100361251839403	0.0647910654979072	1.00020102541971
cela1_red_4_80445404	CoronetCirc	-0.147123424451851	0.128879791885745	0.505462661138739	0.136690491764112	0.494537338861261	0.356640664290708	0.357846847097149	0.274621043500013	-0.0405632257952957	0.069811784788202	1.00020102541971
cela1_red_4_80473157	CoronetCirc	-0.0792943598180372	0.112053074483673	0.416943316298475	0.172371181365416	0.583056683701525	0.427297476730461	0.410685502336109	0.329535150844804	-0.0253142153946812	0.0648451856830803	1.00020102541971
cela1_red_4_80508042	CoronetCirc	0.104344224158545	0.249595824894544	0.26802579191793	0.353540956658317	0.646459043341683	0.479069589690508	0.378433251423753	0.299328761965084	0.00979724325017484	0.0765317515595748	1.00020102541971
cela1_red_4_80565918	CoronetCirc	0.0212370108209864	0.116918496410188	0.250865646261004	0.312580958897093	0.687419041102907	0.511486532305937	0.436553394841903	0.350131037517705	0.00631916088866584	0.0638823374989439	1.00020102541971
cela1_red_4_80641037	CoronetCirc	0.07090560617076	0.211889704783165	0.267963473811061	0.346337462755215	0.653662537244785	0.484881435468238	0.385699063433724	0.30709554278396	0.00886915419077217	0.0749961762531544	1.00020102541971
cela1_red_4_80722110	CoronetCirc	0.00131950074680857	0.12115584459549	0.281092717465764	0.284739492206745	0.715260507793255	0.527770719991715	0.434167790327491	0.348257222357643	0.000376509425009638	0.0647187030348948	1.00020102541971
cela1_red_4_80893559	CoronetCirc	0.0818881284046185	0.127807707401978	0.193036683621938	0.402195160261026	0.597804839738973	0.439303055374175	0.404768156117035	0.324656799410058	0.0222443536539524	0.0675312893440176	1.00020102541971
cela1_red_4_80926109	CoronetCirc	0.0818881284046185	0.127807707401978	0.193036683621938	0.402195160261026	0.597804839738973	0.439310245294083	0.404768156117035	0.324660086164662	0.0222443536539524	0.0675312893440176	1.00020102541971
cela1_red_4_81003116	CoronetCirc	-0.0478848539271417	0.131580848904624	0.349942001493246	0.232720889678322	0.650057998506754	0.481954253311127	0.417337108828432	0.334889099238459	-0.012413244048643	0.0672910676606704	1.00020102541971
cela1_red_4_81043358	CoronetCirc	-0.203173756910244	0.107733742779141	0.699925167859753	0.0586843862821255	0.300074832140247	0.209841055525615	0.241390445858122	0.173579421154178	-0.0747495520876979	0.0686942937783208	1.00020102541971
cela1_red_4_81119438	CoronetCirc	0.0150062633596099	0.109167454566627	0.252711401652338	0.300565899759171	0.699434100240829	0.519649079532752	0.446722698588491	0.357589596046331	0.00479545968610723	0.0617840666000569	1.00020102541971
cela1_red_4_81234126	CoronetCirc	-0.00100897916953897	0.31824982369562	0.312971013468835	0.312446963844742	0.687028986531165	0.511196567897645	0.374582022686423	0.295028106966003	-6.06528514697069e-05	0.0780283980127894	1.00020102541971
cela1_red_4_81265609	CoronetCirc	0.100926411225824	0.139875181532926	0.191366133053172	0.415785225592735	0.584214774407265	0.42833973261633	0.392848641354094	0.314036359547423	0.0243695333921305	0.0696067126363024	1.00020102541971
cela1_red_4_81276142	CoronetCirc	0.537945159348563	0.317384997547659	0.189807505829802	0.466753490047297	0.533246509952703	0.38791008068081	0.343439004122901	0.25985843454715	0.0326242224144223	0.0783642887999944	1.00020102541971
cela1_red_4_81329226	CoronetCirc	0.0174747171376532	0.125891492609861	0.26293915703618	0.308632835627399	0.691367164372601	0.514354331641049	0.428428007336421	0.343613043767328	0.00476822490450732	0.0658117306421116	1.00020102541971
cela1_red_4_81458623	CoronetCirc	0.185795050472	0.107877413897594	0.0696587241905996	0.661303950384145	0.338696049615855	0.238844474412259	0.269037325425255	0.195356059645783	0.0675341209528515	0.0688605812142494	1.00020102541971
cela1_red_4_81487865	CoronetCirc	0.47284664580457	0.224460977637763	0.12323972485051	0.577336034949604	0.422663965050396	0.301608580159586	0.299424240199886	0.220251958436851	0.0542875591481831	0.0764422116056921	1.00020102541971
cela1_red_4_8185694	CoronetCirc	-0.156895959923806	0.110894807324814	0.583242244562021	0.0962536432372027	0.416757755437979	0.297066510302159	0.320504112200776	0.238684088624293	-0.05374467476715	0.068601282781805	1.00020102541971
cela1_red_4_81886935	CoronetCirc	0.0211393804471733	0.129106746262146	0.260797793352256	0.314055340339182	0.685944659660818	0.510449370166671	0.425146866308563	0.341122304155932	0.00559299617604153	0.0664741310577681	1.00020102541971
cela1_red_4_82037578	CoronetCirc	0.315838008531776	0.11778812159342	0.0280624285581786	0.83386530497808	0.16613469502192	0.116758515581729	0.138072266463741	0.0979906220279113	0.103545050845952	0.0647567157398129	1.00020102541971
cela1_red_4_82061735	CoronetCirc	0.134977566078128	0.111353715072692	0.115332371257784	0.533893270850162	0.466106729149838	0.335029630661105	0.350774357892054	0.267089108855643	0.0452133920785763	0.067734809770975	1.00020102541971
cela1_red_4_82089418	CoronetCirc	-0.354282180276016	0.297129269463899	0.424859441628539	0.216760885402578	0.575140558371461	0.420927853416751	0.358379672968883	0.27527519732747	-0.0242634740802487	0.0779358673783655	1.00020102541971
cela1_red_4_82219480	CoronetCirc	-0.0153487345142023	0.105475896663604	0.299831209877516	0.24864615165095	0.700168790122484	0.520103456388639	0.451522638471535	0.35986406158367	-0.00507103576878593	0.0607140265411252	1.00020102541971
cela1_red_4_82266473	CoronetCirc	-0.122235127632165	0.220377298561063	0.373007023458591	0.24731486990247	0.626992976541409	0.463141881085433	0.379678106638939	0.300820123939869	-0.0143059872373474	0.0755231457039663	1.00020102541971
cela1_red_4_82295584	CoronetCirc	0.130004465797699	0.107969395406973	0.113266615657036	0.534244197930485	0.465755802069515	0.334785378205391	0.352489186412479	0.268955429832406	0.0451599107075052	0.0671457464714717	1.00020102541971
cela1_red_4_82324233	CoronetCirc	0.162741584804611	0.109585370554891	0.0892151620326616	0.60170909656407	0.39829090343593	0.282589629236067	0.309075741403268	0.228475709953757	0.0569219123137257	0.0686662761659993	1.00020102541971
cela1_red_4_82368632	CoronetCirc	0.085683405457456	0.199147966196512	0.253845667592886	0.359560307959841	0.640439692040159	0.474447626707047	0.386594024447273	0.308032442990253	0.0119113170022994	0.0743649808486977	1.00020102541971
cela1_red_4_82472818	CoronetCirc	0.463913641565497	0.220744524739266	0.121483373604911	0.580412188404172	0.419587811595828	0.299165088378019	0.298104437990916	0.219248849877885	0.0548698067022345	0.0763226429433727	1.00020102541971
cela1_red_4_82532135	CoronetCirc	0.020620494756387	0.190850734151066	0.289442138574121	0.316899542866196	0.683100457133804	0.508359633662439	0.393658318559682	0.314831155651262	0.00307153275030997	0.0736668834325986	1.00020102541971
cela1_red_4_82562160	CoronetCirc	0.219665241702592	0.103698154035062	0.0427627006977127	0.759012067282607	0.240987932717393	0.168642604563184	0.198225232019681	0.141593586574762	0.0859230224765405	0.0671984204936272	1.00020102541971
cela1_red_4_8258195	CoronetCirc	0.406532676598063	0.33103875279578	0.223591349509831	0.41810412529757	0.58189587470243	0.426249693367227	0.3583045251926	0.275173983871076	0.0227426510693778	0.0784300252525703	1.00020102541971
cela1_red_4_82654876	CoronetCirc	0.346642815982429	0.112754633452486	0.015373266192627	0.896375001626848	0.103624998373152	0.0708699384997622	0.088251732180525	0.0610586513749838	0.118550439482188	0.0587173802378121	1.00020102541971
cela1_red_4_82669915	CoronetCirc	0.18238733550933	0.10565176131034	0.0676579258884121	0.665540656282677	0.334459343717323	0.236183198557515	0.266801417828911	0.193881388357716	0.0681239362213668	0.0685648473287266	1.00020102541971
cela1_red_4_82755099	CoronetCirc	0.348444153867725	0.104907910843192	0.00871126073156219	0.933961899847507	0.066038100152493	0.0467246561399607	0.0573268394209308	0.0411835023948403	0.128627636216405	0.0529431386182263	1.00020102541971
cela1_red_4_82832981	CoronetCirc	0.341351079755925	0.110716443180541	0.0144237675397361	0.901083847557775	0.0989161524422251	0.0681951573239332	0.084492384902489	0.0586216771684379	0.119612722718058	0.0580645232048902	1.00020102541971
cela1_red_4_82863021	CoronetCirc	-0.00586105477900313	0.134398182548945	0.295869831393231	0.2819680131696	0.704130168606769	0.522386914812541	0.422162155437169	0.338683083796805	-0.00147185982802447	0.067354345211706	1.00020102541971
cela1_red_4_82949577	CoronetCirc	-0.127276114265711	0.123716729792469	0.484273126547636	0.144356284487975	0.515726873452364	0.373285870169667	0.371370588964389	0.29103593725724	-0.0368185919758962	0.0686428014643065	1.00020102541971
cela1_red_4_82983226	CoronetCirc	0.179632589283346	0.164661498853084	0.167280057029747	0.471980132702904	0.528019867297096	0.383441967398805	0.360739810267349	0.27777731699604	0.0343841586751556	0.0730500245769724	1.00020102541971
cela1_red_4_83012470	CoronetCirc	-0.167192989959022	0.164460139331466	0.459213441449853	0.174588375122608	0.540786558550147	0.394020132701684	0.366198183427539	0.284218314810685	-0.0320038211693059	0.0728757322508419	1.00020102541971
cela1_red_4_83299460	CoronetCirc	-0.322879592994304	0.11903387116609	0.836089466933749	0.0277063394508	0.163910533066251	0.11475206875491	0.136204193615451	0.0968742874641055	-0.104169595545445	0.0646624113298116	1.00020102541971
cela1_red_4_83321976	CoronetCirc	-0.237175121771602	0.345544736724273	0.368325486736927	0.26330260760624	0.631674513263073	0.467060813027311	0.368371905656833	0.287213639054993	-0.0122213307615434	0.0784823518614867	1.00020102541971
cela1_red_4_83412551	CoronetCirc	-0.198432310061587	0.123645744062405	0.612266675524632	0.0908500207330017	0.387733324475368	0.274832178492678	0.296883303742366	0.218116829937631	-0.0595111929386572	0.070596311580277	1.00020102541971
cela1_red_4_83436908	CoronetCirc	0.237124331981641	0.116761028065328	0.0565466849364974	0.716036297543435	0.283963702456565	0.19872680016365	0.227417017520067	0.162621221251888	0.078616925906031	0.0694313673645482	1.00020102541971
cela1_red_4_83567913	CoronetCirc	-0.233371186459295	0.157512635956248	0.547946385006548	0.126643180681617	0.452053614993452	0.323736118706213	0.325410434311836	0.243026530642978	-0.0484432846201098	0.0732739163563278	1.00020102541971
cela1_red_4_83733285	CoronetCirc	0.169132600048089	0.173135495364378	0.183814589911694	0.448049059782158	0.551950940217842	0.402671117030844	0.368136350306148	0.286913914432576	0.0298059618707767	0.0734262557254244	1.00020102541971
cela1_red_4_83749285	CoronetCirc	0.127718525329841	0.120529770452308	0.138491643136419	0.492801848384546	0.507198151615454	0.366677943585792	0.368706508479035	0.287692404946096	0.0382926328511008	0.0683314049267749	1.00020102541971
cela1_red_4_83833581	CoronetCirc	0.101275741001659	0.157126113657055	0.21109870095996	0.398106421055394	0.601893578944606	0.442651679396503	0.390794877984647	0.312148693465584	0.0206082286407766	0.0713875721617956	1.00020102541971
cela1_red_4_83870534	CoronetCirc	0.110466493426795	0.136848789914571	0.179145955490222	0.433051603197685	0.566948396802315	0.414290330092031	0.387802441312093	0.309352672595659	0.0275867472269535	0.0695070149245269	1.00020102541971
cela1_red_4_83877562	CoronetCirc	0.0917334592428546	0.144226106886331	0.204559855473161	0.399093106475372	0.600906893524628	0.441993247783815	0.396347038051467	0.317458790194903	0.021155763025231	0.0699047721444962	1.00020102541971
cela1_red_4_83971996	CoronetCirc	0.0995988680957388	0.117936291807441	0.16045297745052	0.446234418191253	0.553765581808747	0.40399047681235	0.393312604358227	0.314471615720128	0.0302397491844877	0.0667792390380776	1.00020102541971
cela1_red_4_84066253	CoronetCirc	0.168552316699793	0.157682001909386	0.164951062727179	0.472314897709668	0.527685102290332	0.383109669193198	0.362734039563153	0.279854762252788	0.0345016914020369	0.0724591558204927	1.00020102541971
cela1_red_4_84128213	CoronetCirc	0.0360869855985741	0.117920794922709	0.232385085516719	0.336022870505747	0.663977129494253	0.492750467946191	0.431592043977534	0.346254282412629	0.0106672928958658	0.0643986853849609	1.00020102541971
cela1_red_4_84141980	CoronetCirc	0.168552316699793	0.157682001909386	0.164951062727179	0.472314897709668	0.527685102290332	0.38311917448137	0.362734039563153	0.279860726936294	0.0345016914020369	0.0724591558204927	1.00020102541971
cela1_red_4_84196593	CoronetCirc	-0.306614162759243	0.142128528552895	0.695811575848385	0.067340242228451	0.304188424151615	0.213147667619294	0.236848181923164	0.170067634697828	-0.0760293669846881	0.0717182839229325	1.00020102541971
cela1_red_4_8424012	CoronetCirc	0.215419395225662	0.133578947236068	0.0980225330229686	0.601086065805287	0.398913934194713	0.283165600435194	0.300891401171745	0.221476241345013	0.0578136542603791	0.0715696002485104	1.00020102541971
cela1_red_4_84341224	CoronetCirc	0.109791829051485	0.118328512961019	0.151139452500334	0.464475113543652	0.535524886456348	0.38984084384544	0.384385433956015	0.305692962878943	0.0333869970592584	0.0672990907890082	1.00020102541971
cela1_red_4_84382982	CoronetCirc	0.0832378570748461	0.116236733461871	0.174708280581767	0.418649812794594	0.581350187205406	0.425757894440063	0.406641906623639	0.326219054378922	0.0254997109327731	0.0657632964708822	1.00020102541971
cela1_red_4_84406719	CoronetCirc	0.0352690200304457	0.111146956636393	0.225797648100647	0.33566615882992	0.66433384117008	0.493053262173018	0.438536193069433	0.35159269610403	0.0111205338151418	0.0627680763941867	1.00020102541971
cela1_red_4_84722538	CoronetCirc	-0.379031804972323	0.353415654469729	0.399138676141045	0.23884408689553	0.600861323858955	0.441957806157562	0.362017236963425	0.279160189746526	-0.0187287884240936	0.0786484168997911	1.00020102541971
cela1_red_4_84802228	CoronetCirc	0.224191431823323	0.108430802652388	0.0486124202551862	0.739189854614677	0.260810145385323	0.182079276860595	0.212197725130137	0.151696219281255	0.0824584073793317	0.0681727505557139	1.00020102541971
cela1_red_4_84867294	CoronetCirc	-0.10822144473865	0.163165699546767	0.399900015416867	0.212196365439164	0.600099984583133	0.441297285698185	0.387903619143969	0.309442470054376	-0.0208008309563351	0.0720105065731811	1.00020102541971
cela1_red_4_84887285	CoronetCirc	0.424656433262272	0.125906689554888	0.0145837689898346	0.904085379830023	0.0959146201699765	0.0661873221639855	0.0813308511801419	0.056733350180687	0.121835260494837	0.0580562940713803	1.00020102541971
cela1_red_4_84957143	CoronetCirc	-0.00377367939451588	0.163203891869139	0.301004620707724	0.294438757338901	0.698995379292276	0.519396400711064	0.404556621953376	0.324459354136993	-0.000719945521220959	0.0712855974949614	1.00020102541971
cela1_red_4_85012391	CoronetCirc	0.152738195740096	0.13759274036162	0.146595905631822	0.492970010633485	0.507029989366515	0.366511972017811	0.360434083734693	0.277359527370349	0.0383609596008123	0.0706896596787889	1.00020102541971
cela1_red_4_85041315	CoronetCirc	0.283964115994401	0.291164768480213	0.231003718006695	0.404736404936651	0.595263595063349	0.437294474588036	0.364259877056654	0.281657174410489	0.0201766084147396	0.0777528430015104	1.00020102541971
cela1_red_4_85094121	CoronetCirc	0.0277025610810317	0.172229477497	0.278138311169491	0.322161948307804	0.677838051692196	0.504053167490228	0.399699740522705	0.320316369592142	0.00486638878183719	0.0722120283528377	1.00020102541971
cela1_red_4_85133151	CoronetCirc	0.0502890606204821	0.115554470614046	0.211795985768523	0.360389302149078	0.639610697850922	0.47365120729834	0.427814712082399	0.343075361330108	0.0152782346426535	0.0642845490490227	1.00020102541971
cela1_red_4_85177858	CoronetCirc	0.184391732574569	0.108722044105452	0.0721879668658651	0.65379686194772	0.34620313805228	0.243850362223949	0.274015171186415	0.199126002046823	0.0662236778046879	0.0689590650428157	1.00020102541971
cela1_red_4_85209582	CoronetCirc	0.134000662460588	0.161389256656944	0.192380661469066	0.428547110447473	0.571452889552527	0.417994164581493	0.379072228083461	0.300058737522151	0.0262918195475657	0.0722078240891658	1.00020102541971
cela1_red_4_85221424	CoronetCirc	-0.178341048915791	0.113241435592882	0.618873805508921	0.0849077156086214	0.381126194491079	0.269757934822773	0.296218478882458	0.21751458009776	-0.0601958805251213	0.0693681447685338	1.00020102541971
cela1_red_4_85260676	CoronetCirc	0.134341493944796	0.112664951480842	0.118374499823584	0.528260245869574	0.471739754130426	0.339347563502798	0.353365254306843	0.269828062609137	0.0442846174061068	0.0678328704738884	1.00020102541971
cela1_red_4_85389694	CoronetCirc	-0.0869190170681134	0.109847017957112	0.43566432202447	0.16014850296792	0.56433567797553	0.412247766914868	0.40418717500761	0.324145821689109	-0.0285419039321401	0.0648782951605373	1.00020102541971
cela1_red_4_8539285	CoronetCirc	0.0718896483532672	0.105467698311681	0.170131724670848	0.410676647460346	0.589323352539654	0.432476190807156	0.419191627868806	0.336303476424291	0.0244302417170717	0.0631438763658839	1.00020102541971
cela1_red_4_85441733	CoronetCirc	-0.0783092378525938	0.113130357922317	0.41357784905678	0.175216356626062	0.58642215094322	0.430136410778804	0.411205794317158	0.329979148614572	-0.0247077975739433	0.0649891966404827	1.00020102541971
cela1_red_4_85476355	CoronetCirc	-0.27186444833517	0.120274121844176	0.75563990072696	0.0467295777138264	0.24436009927304	0.17076246871434	0.197630521559214	0.141062312830807	-0.0868121558454205	0.0687621096680127	1.00020102541971
cela1_red_4_85477428	CoronetCirc	-0.131497065747168	0.109953996451715	0.530942163002205	0.115745859828119	0.469057836997795	0.337322411239466	0.353311977169676	0.269780569553837	-0.0446641705338086	0.0674247896571953	1.00020102541971
cela1_red_4_85515627	CoronetCirc	0.00387242954322579	0.184968916545919	0.299338857156874	0.30478473922545	0.69521526077455	0.516936676514196	0.395876403617676	0.317043248178109	0.000606969434512203	0.0732305873073167	1.00020102541971
cela1_red_4_85517118	CoronetCirc	-0.170350955127748	0.115487184140337	0.59265649752789	0.0948623706105904	0.40734350247211	0.289603587047922	0.31248113186152	0.231432918203106	-0.055628224117734	0.0693998088095238	1.00020102541971
cela1_red_4_85527195	CoronetCirc	-0.00939526931204329	0.108886411063516	0.291076270818026	0.261015764803633	0.708923729181974	0.524780534199203	0.447907964378342	0.358266453007799	-0.00300793094441457	0.0616387914988672	1.00020102541971
cela1_red_4_85586250	CoronetCirc	0.032008145549107	0.126448380661206	0.245762794008126	0.328913399113986	0.671086600886013	0.498485407409611	0.425323806877887	0.341294191727506	0.00870222429415603	0.0660961461160148	1.00020102541971
cela1_red_4_85783305	CoronetCirc	-0.10863916076711	0.195391321377613	0.377219566202665	0.238742436162406	0.622780433797335	0.459928294357959	0.384037997634928	0.305368116507818	-0.0156073535254513	0.0742538825158007	1.00020102541971
cela1_red_4_85897274	CoronetCirc	-0.116829814237559	0.232937373666693	0.364782279987845	0.256121585871836	0.635217720012154	0.469861357094167	0.379096134140319	0.300107413297868	-0.0124061233386135	0.0759967784804801	1.00020102541971
cela1_red_4_85986237	CoronetCirc	0.11276953045781	0.104480596744188	0.122925743474565	0.505326395802253	0.494673604197747	0.356804559145404	0.371747860723182	0.291548096091667	0.0401745200860679	0.0657250893758067	1.00020102541971
cela1_red_4_86059066	CoronetCirc	-0.0891034279459999	0.137386281865026	0.402522687663554	0.198635870414205	0.597477312336446	0.439015255231199	0.398841441922241	0.319486416865432	-0.0219991042524775	0.0690313190272616	1.00020102541971
cela1_red_4_86148669	CoronetCirc	0.106521486473474	0.114250232799	0.147272635308632	0.466864838100382	0.533135161899618	0.387808353330306	0.385862526590986	0.307240430980275	0.0338084739641827	0.0666156540578233	1.00020102541971
cela1_red_4_86183780	CoronetCirc	0.171219780471769	0.104722648085716	0.073515659477671	0.644500459423591	0.355499540576409	0.250694093185843	0.281983881098738	0.205875904100549	0.0642097859293838	0.0683568108069149	1.00020102541971
cela1_red_4_86195203	CoronetCirc	0.0423013263581147	0.110396307535944	0.215388785308522	0.348398549890528	0.651601450109472	0.483270589487836	0.43621266480095	0.349830431210671	0.0134672678275474	0.0628111699392633	1.00020102541971
cela1_red_4_86297897	CoronetCirc	0.0395352224153208	0.104226647794383	0.210956996235626	0.344984158879408	0.655015841120592	0.485892935863148	0.444058844884966	0.355751048981427	0.0133186367856955	0.0610801796354526	1.00020102541971
cela1_red_4_86383167	CoronetCirc	0.0107002389799681	0.113503782854413	0.262786631986264	0.295173286739053	0.704826713260947	0.522688813991357	0.442040081274683	0.354290232319603	0.00328359093662852	0.062907204090348	1.00020102541971
cela1_red_4_86413303	CoronetCirc	0.117534272623516	0.115626456143125	0.139087589677733	0.485526546609068	0.514473453390932	0.372037020925454	0.375385863713199	0.29575666575535	0.0370058733330457	0.0673380114762502	1.00020102541971
cela1_red_4_86574474	CoronetCirc	-0.0757516919843254	0.154453950829709	0.372555798952576	0.228495254988978	0.627444201047424	0.463526103786343	0.398948946058446	0.319555886799391	-0.0157634683069269	0.0707836760575657	1.00020102541971
cela1_red_4_86763359	CoronetCirc	-0.253064027697619	0.101691257472286	0.835202005973794	0.0259802673536975	0.164797994026206	0.115505992816417	0.138817726672509	0.0989481365592773	-0.102038853401529	0.0636608403325375	1.00020102541971
cela1_red_4_86804325	CoronetCirc	0.11325463293988	0.117555168422929	0.146514462957313	0.472691867268865	0.527308132731135	0.382805141746785	0.380793669773822	0.30202638542284	0.0348058049290343	0.0673634574741001	1.00020102541971
cela1_red_4_86847691	CoronetCirc	-0.191630977302359	0.111331619514461	0.655977531284544	0.0724117660641909	0.344022468715456	0.242112224793536	0.271610702651265	0.197115877610613	-0.0668198151328209	0.0693000950864386	1.00020102541971
cela1_red_4_86914405	CoronetCirc	-0.316070061883153	0.11547468665265	0.847000963389464	0.0250895027385122	0.152999036610536	0.10728550136752	0.127909533872024	0.0905136456250244	-0.106397056315593	0.0636720021908365	1.00020102541971
cela1_red_4_86980292	CoronetCirc	0.0881566382747909	0.106482794251594	0.152854704663256	0.444309909803385	0.555690090196615	0.40547189235701	0.402835385533359	0.323039170757324	0.0300312265863918	0.0643806292117722	1.00020102541971
cela1_red_4_87014033	CoronetCirc	-0.23312733547954	0.181101893915766	0.494017959604106	0.15910294668333	0.505982040395894	0.365805172024078	0.346879093712564	0.263263414314444	-0.0384171055081085	0.0744295343351534	1.00020102541971
cela1_red_4_87094083	CoronetCirc	-0.00530431169851455	0.107486392502834	0.283561545012688	0.266301371720892	0.716438454987312	0.52838539784677	0.45013708326642	0.359337176581459	-0.00171922165506686	0.0612030882408859	1.00020102541971
cela1_red_4_87113110	CoronetCirc	-0.177921033349596	0.230413281073466	0.397980149779056	0.229598333276396	0.602019850220944	0.442786010095664	0.372421516944548	0.292500781033709	-0.0192904066632697	0.0760735948086409	1.00020102541971
cela1_red_4_8712368	CoronetCirc	0.225315305896066	0.232084145187307	0.212325634336706	0.42223104058001	0.57776895941999	0.422995265169201	0.365443325083284	0.283237244707862	0.0241549533191613	0.0762801448707104	1.00020102541971
cela1_red_4_87131072	CoronetCirc	0.342618424987318	0.407242133979095	0.262164787110993	0.372567628897698	0.627432371102302	0.463506908240512	0.365267583991309	0.28305533267976	0.0129082265920422	0.079083851648576	1.00020102541971
cela1_red_4_87131982	CoronetCirc	0.146557438229469	0.109898007706876	0.102652763689646	0.564447843686334	0.435552156313666	0.311432242368744	0.33289939262402	0.249744133862296	0.0504228565419781	0.0681195377353645	1.00020102541971
cela1_red_4_87188876	CoronetCirc	-0.0365760772787138	0.104615069711704	0.339111301846755	0.215729472137915	0.660888698153245	0.490381067516875	0.44515922601533	0.356583629711924	-0.0122609265011067	0.0610666193566408	1.00020102541971
cela1_red_4_87210156	CoronetCirc	-0.0959374341370371	0.145157819588394	0.403427646147839	0.202096762415112	0.596572353852161	0.438301004845265	0.394475591437048	0.315665131780198	-0.0219392545751399	0.0700903905238756	1.00020102541971
cela1_red_4_87309342	CoronetCirc	-0.0319647242778862	0.102469201085845	0.330331728931717	0.219665694460083	0.669668271068283	0.497316950847405	0.4500025766082	0.359290254210166	-0.0109020707578034	0.0602604491037773	1.00020102541971
cela1_red_4_87341756	CoronetCirc	-0.16314920286302	0.137118135769208	0.509542571098314	0.138248333742127	0.490457428901686	0.353590873077623	0.352209095159559	0.26866705407878	-0.0413319332007434	0.070907220626045	1.00020102541971
cela1_red_4_87357153	CoronetCirc	-0.0701769526486401	0.119562664865114	0.39158846081317	0.19395953484927	0.60841153918683	0.447945549310514	0.41445200433756	0.332554247479196	-0.0206466979735127	0.0657925450160532	1.00020102541971
cela1_red_4_87385832	CoronetCirc	0.0491453105433214	0.109327422409025	0.204909329309067	0.36150554371666	0.638494456283339	0.472600417820781	0.433585126974272	0.347770901951711	0.0158542594015861	0.0628176420926717	1.00020102541971
cela1_red_4_87428437	CoronetCirc	-0.0296585278819847	0.106868016812067	0.325888428681553	0.228592026602314	0.674111571318447	0.500799591389147	0.445519544716132	0.3568591933078	-0.00971318173656594	0.0614601411711027	1.00020102541971
cela1_red_4_87448800	CoronetCirc	-0.300740843445723	0.142717310192819	0.685531178223127	0.0706962184939353	0.314468821776873	0.220735545452834	0.243772603282937	0.175568188764765	-0.0740419543056696	0.071926857402381	1.00020102541971
cela1_red_4_87477463	CoronetCirc	-0.620645734430747	0.292739951828319	0.523411740569367	0.155132690179456	0.476588259430633	0.343207416373387	0.321455569251177	0.239559398177063	-0.0438487721002161	0.078020855745892	1.00020102541971
cela1_red_4_87555564	CoronetCirc	0.0112934797234986	0.105750441473119	0.255300351367866	0.292833030175301	0.707166969824699	0.524021441014793	0.451866618456833	0.359955874216152	0.00371970261514554	0.0607375277687991	1.00020102541971
cela1_red_4_87640708	CoronetCirc	-0.138012855907716	0.133404482307953	0.480144771103897	0.151291590665682	0.519855228896103	0.376623620146365	0.368563638230421	0.287517281417355	-0.0360768060323831	0.0699364904433332	1.00020102541971
cela1_red_4_87743340	CoronetCirc	-0.0980007093662681	0.109754636528127	0.458993026319016	0.148007806733675	0.541006973680984	0.394243792893379	0.392999166947309	0.314154602373938	-0.0324790808392085	0.0655141325745975	1.00020102541971
cela1_red_4_87792140	CoronetCirc	-0.0180884137690303	0.109064975167592	0.305759049875355	0.248000617557863	0.694240950124645	0.516341381385716	0.446240332566782	0.357290314312175	-0.00578886709831822	0.061803898673977	1.00020102541971
cela1_red_4_87839115	CoronetCirc	0.0815477968199182	0.107501489467961	0.162167773151536	0.428298507533109	0.571701492466891	0.418217451744731	0.409533719315356	0.328622221462558	0.027338699988216	0.0641433057544389	1.00020102541971
cela1_red_4_87926893	CoronetCirc	-0.133412480700073	0.128541759838779	0.483599743716957	0.14719206023572	0.516400256283043	0.373826790111342	0.369208196047323	0.28835689327056	-0.0367007337664052	0.0693405740432746	1.00020102541971
cela1_red_4_87971688	CoronetCirc	0.0561387346872977	0.138159026523707	0.230691402556584	0.358229692130046	0.641770307869954	0.475367617260881	0.41107890531337	0.329873002367621	0.0136581899693881	0.0684655389282035	1.00020102541971
cela1_red_4_88012599	CoronetCirc	-0.0933252492525998	0.10974013944241	0.449182026716311	0.152963914355434	0.550817973283689	0.40178459414572	0.397854058928254	0.318709069143847	-0.0308250186849297	0.0652356255073271	1.00020102541971
cela1_red_4_88149042	CoronetCirc	0.0562163190908604	0.148724102674839	0.240167211006559	0.353895284558701	0.646104715441299	0.478760079329174	0.40593750443474	0.325625067644717	0.0123351826888827	0.0698894800798026	1.00020102541971
cela1_red_4_88154738	CoronetCirc	0.0562163190908604	0.148724102674839	0.240167211006559	0.353895284558701	0.646104715441299	0.478766036562313	0.40593750443474	0.325628323114388	0.0123351826888827	0.0698894800798026	1.00020102541971
cela1_red_4_88185560	CoronetCirc	-0.0446250792247194	0.107723044929681	0.353682663495342	0.208703742485469	0.646317336504658	0.478974411873516	0.437613594019189	0.35089891858106	-0.0145868503684204	0.0622298179978595	1.00020102541971
cela1_red_4_88244983	CoronetCirc	0.0442961653447702	0.10530943012761	0.205782574997785	0.354012955730208	0.645987044269792	0.478658771134634	0.440204469272006	0.35295284806581	0.0148092942492875	0.0615867010153163	1.00020102541971
cela1_red_4_88284103	CoronetCirc	-0.0328721018719246	0.114812219825322	0.331165493264513	0.233191325195035	0.668834506735487	0.496628227604465	0.435643181540453	0.3493766127052	-0.0100033144549262	0.063604713775167	1.00020102541971
cela1_red_4_88312907	CoronetCirc	0.102274340257824	0.10836821523405	0.141015765200589	0.471224566542895	0.528775433457105	0.383962981059792	0.387759668256516	0.30931360752489	0.0345339128936379	0.0655704329932088	1.00020102541971
cela1_red_4_88368415	CoronetCirc	-0.161986336628693	0.142217310705426	0.495599787870076	0.147107873555541	0.504400212129924	0.364604814043641	0.357292338574383	0.274077075028992	-0.0388305580877153	0.0712602990538915	1.00020102541971
cela1_red_4_88397019	CoronetCirc	-0.229251914537662	0.11558346478548	0.708040512858504	0.0584824830459116	0.291959487141496	0.204180375491905	0.233477004095584	0.167475586659073	-0.0769700777454536	0.0694444597802282	1.00020102541971
cela1_red_4_88436444	CoronetCirc	-0.102069581419556	0.116083464272874	0.454380199432672	0.154875550325952	0.545619800567328	0.397894168367073	0.390744250241377	0.312110899430684	-0.0316621796678652	0.0666394679095819	1.00020102541971
cela1_red_4_88579699	CoronetCirc	0.0994311018210246	0.118788420507911	0.162021591281823	0.444399841814317	0.555600158185683	0.405395525624492	0.393578566903861	0.314761585454721	0.0299111294889824	0.066890353475155	1.00020102541971
cela1_red_4_88627336	CoronetCirc	0.0793221642286439	0.111823020730325	0.17196552230417	0.417316564217499	0.582683435782501	0.426999806389988	0.410717913478331	0.32957901240775	0.0253840012496378	0.064805094553634	1.00020102541971
cela1_red_4_88654838	CoronetCirc	-0.0650213290600359	0.111220641823797	0.390276899165625	0.187721488275897	0.609723100834375	0.44901154446306	0.422001612558478	0.338553192509197	-0.0207595751821514	0.0639654709483077	1.00020102541971
cela1_red_4_88676819	CoronetCirc	0.104043984514345	0.161703593467255	0.213724066911191	0.396944955531279	0.603055044468721	0.443751687890261	0.38933097755753	0.310796722872193	0.0202680125707793	0.0718345676196036	1.00020102541971
cela1_red_4_88779729	CoronetCirc	-0.168458335592385	0.120710434134315	0.568636839456328	0.10598562816326	0.431363160543672	0.308151518647469	0.325377532380412	0.242998845244728	-0.0515714548248235	0.0697840865428192	1.00020102541971
cela1_red_4_88820946	CoronetCirc	0.0472484918520949	0.20723654018753	0.278717347534714	0.33308582057028	0.66691417942972	0.495078044628396	0.388196831895005	0.309711344974889	0.00613532875801587	0.0747064884388798	1.00020102541971
cela1_red_4_88886350	CoronetCirc	0.0695473192209642	0.105407510410979	0.172904136922399	0.405752491022338	0.594247508977662	0.436414520280888	0.421343372055263	0.338002919974903	0.0236068668770218	0.0629852907032193	1.00020102541971
cela1_red_4_88935619	CoronetCirc	0.138034651526243	0.105542783217707	0.101363882011819	0.561762939368558	0.438237060631442	0.313327972508356	0.336873178619623	0.253419736010361	0.0497494200029686	0.0673212138790503	1.00020102541971
cela1_red_4_89071540	CoronetCirc	0.0237130830675238	0.11517374714914	0.245886416403751	0.316248428942894	0.683751571057106	0.508871898107848	0.437865154653355	0.351085676257313	0.00717672020489545	0.0635009204946557	1.00020102541971
cela1_red_4_89150520	CoronetCirc	0.2585677213153	0.209673350326749	0.179621686650421	0.467489123753048	0.532510876246952	0.38720587767472	0.352889189596531	0.269392858009869	0.0332046674951332	0.0756932771991023	1.00020102541971
cela1_red_4_89183606	CoronetCirc	-0.106060379167764	0.114499682653238	0.465409592048769	0.148167193122595	0.534590407951231	0.389089457289133	0.386423214828635	0.307817288345882	-0.0335595060577758	0.0666249992131667	1.00020102541971
cela1_red_4_89187358	CoronetCirc	-0.198325331566983	0.25952522883195	0.390095808116833	0.23929833858199	0.609904191883166	0.449176122566722	0.370605853301177	0.290076017155516	-0.0173819277280508	0.076967320166952	1.00020102541971
cela1_red_4_89252212	CoronetCirc	0.0017297212820533	0.112094166223188	0.275168892426193	0.280493291786945	0.719506708213055	0.529571337264267	0.444337815786862	0.355948502008912	0.000537523995289178	0.0624884562698562	1.00020102541971
cela1_red_4_89258105	CoronetCirc	-0.00885778036098527	0.11255667324752	0.291876821395189	0.264761009635682	0.708123178604811	0.524428550203582	0.443362168969128	0.355224746043424	-0.00274180108153943	0.0626438688564143	1.00020102541971
cela1_red_4_89278506	CoronetCirc	0.0840725692764754	0.13497836591734	0.200259959584949	0.397993585538098	0.602006414461902	0.44277894308696	0.401746454876952	0.322061049906825	0.0212419707821017	0.0685981404993507	1.00020102541971
cela1_red_4_89308400	CoronetCirc	0.104418909144964	0.116758628547692	0.153689403304688	0.457536915410051	0.542463084589949	0.395349334342356	0.388773681285262	0.310334850870863	0.0321998964091532	0.066844632641434	1.00020102541971
cela1_red_4_89336621	CoronetCirc	0.00114612859901735	0.116597360966575	0.278802152812555	0.282145294308283	0.717854705691717	0.528950049804024	0.439052552879162	0.352010171999824	0.000341505185558735	0.0636462517471733	1.00020102541971
cela1_red_4_89366486	CoronetCirc	-0.097084133621292	0.136726414515137	0.414319141657881	0.190631047997934	0.585680858342119	0.429496493258771	0.395049810344186	0.316310506346871	-0.0241819890061952	0.0691459057554832	1.00020102541971
cela1_red_4_89613452	CoronetCirc	-0.0546631613150542	0.120662543761498	0.364967282904126	0.213009538982865	0.635032717095874	0.46969358269565	0.422023178113009	0.338561857653842	-0.0158148115738618	0.0654727427608438	1.00020102541971
cela1_red_4_89657013	CoronetCirc	-0.381463716096369	0.599064672772725	0.346343889647115	0.288575256983839	0.653656110352885	0.484858257971394	0.365080853369047	0.282810083369017	-0.00678293509752749	0.0798904484550573	1.00020102541971
cela1_red_4_89677744	CoronetCirc	0.0570584697971612	0.120036369638413	0.209447513637225	0.369246185061635	0.630753814938365	0.466266809223233	0.42130630130114	0.337976784517548	0.0166241425119897	0.0654253388742878	1.00020102541971
cela1_red_4_89781401	CoronetCirc	0.211652052557303	0.22223342543238	0.210064383735103	0.42343903513675	0.57656096486325	0.422011275918057	0.366496581128148	0.28461436634599	0.0244873706216163	0.0759156031690952	1.00020102541971
cela1_red_4_89812500	CoronetCirc	-0.02143810039687	0.120521372140582	0.313419558307528	0.253724119819872	0.686580441692472	0.51084915562675	0.4328563218726	0.347202193695106	-0.0061632577416229	0.0647144042719258	1.00020102541971
cela1_red_4_89917457	CoronetCirc	0.0789485593327249	0.172130397414616	0.240651635460135	0.366048376013257	0.633951623986743	0.468771640696474	0.393299988526609	0.314442183144216	0.0139164807930389	0.0724735312978033	1.00020102541971
cela1_red_4_89949400	CoronetCirc	-0.142831787180035	0.109954796290927	0.555975592736756	0.105880253267637	0.444024407263244	0.317766612772374	0.338144153995607	0.254817365088318	-0.0489608146739136	0.0679645202357061	1.00020102541971
cela1_red_4_89997241	CoronetCirc	0.143907270980452	0.115705640225111	0.115902523350307	0.538126745524307	0.461873254475693	0.331829064222689	0.345970731125385	0.262310423309483	0.0460712295434171	0.0685362663817706	1.00020102541971
cela1_red_4_90010867	CoronetCirc	0.184261858682522	0.125702530596029	0.103890371525308	0.579018966698014	0.420981033301986	0.300116804784657	0.317090661776678	0.235350757556015	0.0535791714697855	0.0705421398833463	1.00020102541971
cela1_red_4_90055012	CoronetCirc	-0.116496381266062	0.184318047387165	0.390243413487466	0.225951110532242	0.609756586512534	0.449045841737372	0.383805475980291	0.30512455934076	-0.0184429301287085	0.0736352167374389	1.00020102541971
cela1_red_4_90101724	CoronetCirc	-0.08148719900162	0.113703142778001	0.418890488533476	0.172588376311379	0.581109511466524	0.425619374858059	0.408521135155145	0.32771060232822	-0.0256059401317485	0.0652487977834973	1.00020102541971
cela1_red_4_90134542	CoronetCirc	-0.185679273746064	0.179271461879134	0.454501754608655	0.181475528373182	0.545498245391345	0.397727284019553	0.364022717018163	0.28140657686629	-0.0309619887330062	0.073932103463502	1.00020102541971
cela1_red_4_90211283	CoronetCirc	-0.236421173334403	0.117959687104391	0.708264112246535	0.0589701754851891	0.291735887753465	0.204017379118267	0.232765712268276	0.166907429030139	-0.0771889929763324	0.0696679106632611	1.00020102541971
cela1_red_4_90221693	CoronetCirc	-0.201995893690692	0.115165448817316	0.657797722491385	0.0730733515566037	0.342202277508615	0.24082027946297	0.269128925952011	0.195446817016827	-0.0674201483947648	0.0697622213167859	1.00020102541971
cela1_red_4_90248922	CoronetCirc	-0.227657635028369	0.125400791253307	0.655614659168615	0.0766655172748023	0.344385340831385	0.242385998459781	0.267719823556583	0.194506752163402	-0.0675934329505616	0.0708449994955672	1.00020102541971
cela1_red_4_90295291	CoronetCirc	-0.154539733585195	0.125099551810092	0.528679648375882	0.124393600613487	0.471320351624118	0.339180561859898	0.346926751010631	0.263336808641663	-0.0446192966233781	0.0697263098971063	1.00020102541971
cela1_red_4_90357323	CoronetCirc	0.0906200630637888	0.166232982944835	0.227632562344783	0.380174120710342	0.619825879289658	0.457715528848984	0.392193316944876	0.313450405215781	0.0168877917470865	0.0720772314457288	1.00020102541971
cela1_red_4_90374888	CoronetCirc	0.182222568631661	0.121961282681961	0.0985005293061598	0.589594358580818	0.410405641419182	0.29217116840693	0.311905112113022	0.230834514048728	0.0553505111948478	0.0702065035472698	1.00020102541971
cela1_red_4_9043053	CoronetCirc	-0.133631936583862	0.116153350224021	0.516087254595025	0.125479695887045	0.483912745404975	0.348695892519637	0.35843304951793	0.275325747503853	-0.0422685716069838	0.0681429140755833	1.00020102541971
cela1_red_4_90434263	CoronetCirc	0.0829094730883748	0.118586861026491	0.178705534632978	0.414883702746207	0.585116297253793	0.429126714049396	0.406410762620815	0.326031206744349	0.0247810694026392	0.0661357611827006	1.00020102541971
cela1_red_4_90451074	CoronetCirc	-0.120855404991488	0.111296426589133	0.503773585800116	0.128060665058579	0.496226414199884	0.358131712903761	0.368165749141305	0.286946095480521	-0.0400685934195163	0.0670116269087035	1.00020102541971
cela1_red_4_90527417	CoronetCirc	-0.159470742327093	0.118129852896742	0.560732979667601	0.107970143374682	0.439267020332399	0.314029974427055	0.331296876957717	0.248246032664709	-0.05009238862204	0.0693089068132667	1.00020102541971
cela1_red_4_90551200	CoronetCirc	-0.159119212993425	0.130182929921874	0.521742297638011	0.129707136286527	0.478257702361989	0.344280139499969	0.348550566075462	0.264899242014994	-0.043458759735203	0.070270620978703	1.00020102541971
cela1_red_4_90654388	CoronetCirc	0.275660885154865	0.169126701233901	0.122647278217576	0.562399844230011	0.437600155769989	0.312845066999235	0.314952877552413	0.233462749291375	0.0512103322748001	0.0741443936152039	1.00020102541971
cela1_red_4_90677922	CoronetCirc	-0.0591348923834393	0.126113547971088	0.368760787180412	0.21459540128255	0.631239212819588	0.466664173740069	0.416643811537038	0.334269526433989	-0.0162261136494588	0.0666019610576928	1.00020102541971
