## Supplementary Table 11 for "Genomic analysis reveals a polygenic architecture of antler morphology in wild red deer (*Cervus elaphus*)": Tbl_S11_SNP_effect_size_estimation_results_all.txt (part 16 of 88)

SNP.name	measure	betahat	sebetahat	NegativeProb	PositiveProb	lfsr	svalue	lfdr	qvalue	PosteriorMean	PosteriorSD	lambda
cela1_red_4_90738863	CoronetCirc	-0.168362354886946	0.116584563539183	0.584196251458169	0.0983877428418093	0.415803748541831	0.296356079144086	0.317416005700021	0.235691804865999	-0.0541755455365992	0.0694419483322913	1.00020102541971
cela1_red_4_90826373	CoronetCirc	-0.136326994808651	0.176295060211529	0.413981551156076	0.206780843427996	0.586018448843924	0.429775335548419	0.379237605415928	0.300297305185684	-0.0232448864916622	0.073284008649669	1.00020102541971
cela1_red_4_90870907	CoronetCirc	0.00297566681532954	0.137822894094869	0.286792932838349	0.293584218083596	0.706415781916404	0.523548920398656	0.419622849078055	0.336706377383466	0.000722849308035436	0.0679296185025317	1.00020102541971
cela1_red_4_9092336	CoronetCirc	-0.093514031302609	0.105283935252728	0.458638088197525	0.144710928650771	0.541361911802475	0.394520653320754	0.396650983151704	0.317674766070938	-0.0324200549566149	0.0645375720657114	1.00020102541971
cela1_red_4_90924542	CoronetCirc	0.0293498599320888	0.126914486961992	0.249319053599434	0.325154124471887	0.674845875528113	0.501427391549789	0.425526821928679	0.341460163670229	0.00794021776106705	0.066148029894143	1.00020102541971
cela1_red_4_90941213	CoronetCirc	-0.224816406187589	0.129885889634522	0.630958655031529	0.0861448798352666	0.369041344968471	0.26061685987791	0.282896465133205	0.20653973601404	-0.0631933043559751	0.0713061257791453	1.00020102541971
cela1_red_4_90971445	CoronetCirc	0.0413955984324511	0.11107667076564	0.217465850515673	0.346553362200327	0.653446637799673	0.484649510843518	0.435980787284	0.349654866886539	0.013089161921265	0.0629469462216546	1.00020102541971
cela1_red_4_91072922	CoronetCirc	-0.0473898034448727	0.123904692007286	0.352034762313129	0.225232495796249	0.647965237686871	0.480209191010056	0.422732741890623	0.339146558036937	-0.0132503345384319	0.0659035800255406	1.00020102541971
cela1_red_4_91149463	CoronetCirc	-0.0424157433573894	0.105875416349992	0.350121540548916	0.209183371794802	0.649878459451084	0.481772145331267	0.440695087656282	0.353329717895071	-0.0140925722064406	0.0616544221244015	1.00020102541971
cela1_red_4_91197879	CoronetCirc	-0.0463914641364512	0.111827219886188	0.355256115359533	0.211878605084032	0.644743884640467	0.477571115957468	0.432865279556435	0.347204870248327	-0.0145922240280506	0.0633050127338183	1.00020102541971
cela1_red_4_91248933	CoronetCirc	0.156992640488555	0.121269721703297	0.11564856241944	0.545166898956042	0.454833101043958	0.326027681202464	0.339184538624518	0.255720305339204	0.0474449397085939	0.0694890871612122	1.00020102541971
cela1_red_4_91367844	CoronetCirc	-0.0607588359295064	0.110990188150844	0.38235551768428	0.192567526085998	0.61764448231572	0.455717428026899	0.425076956229722	0.341065879207166	-0.0193984131701447	0.0637149292366974	1.00020102541971
cela1_red_4_91370692	CoronetCirc	-0.0607588359295064	0.110990188150844	0.38235551768428	0.192567526085998	0.61764448231572	0.455724058403374	0.425076956229722	0.341068700927417	-0.0193984131701447	0.0637149292366974	1.00020102541971
cela1_red_4_91422723	CoronetCirc	-0.157558726690839	0.110619362696186	0.585831066375597	0.0952031902263071	0.414168933624403	0.295063907115681	0.318965743398096	0.237121940211238	-0.0541844516317171	0.0685989789832356	1.00020102541971
cela1_red_4_91458029	CoronetCirc	-0.0448874564802215	0.112569270715108	0.352270003121184	0.214787822160744	0.647729996878816	0.480007801115614	0.432942174718072	0.347271760474795	-0.0140102012821532	0.0634258072506744	1.00020102541971
cela1_red_4_91513486	CoronetCirc	-0.0960012313121832	0.107440601707948	0.459576181029154	0.145958012169275	0.540423818970846	0.393760344476694	0.39446580680157	0.315654266949629	-0.0325787753355711	0.0650407082958089	1.00020102541971
cela1_red_4_91623770	CoronetCirc	-0.16047544035725	0.210713041322431	0.401905955765501	0.223406502002341	0.598094044234499	0.439662095705862	0.374687542232158	0.295094593825563	-0.0203268857064165	0.0752609868804294	1.00020102541971
cela1_red_4_9168350	CoronetCirc	-0.0613675235678184	0.132194925459626	0.368343354748975	0.219220135318173	0.631656645251025	0.467041946642427	0.412436509932852	0.330920706340968	-0.0158558989238692	0.0676610861127496	1.00020102541971
cela1_red_4_91731416	CoronetCirc	-0.190918220584577	0.159083720128393	0.495069470033156	0.153030807117697	0.504930529966844	0.364970906253815	0.351899722849147	0.268280837880114	-0.0386954514170288	0.0728704961526808	1.00020102541971
cela1_red_4_91779373	CoronetCirc	-0.146284693058181	0.112858812509848	0.552853912675781	0.108566840369119	0.447146087324219	0.320064831827174	0.3385792469551	0.255173093287148	-0.048534528577622	0.0683764032365322	1.00020102541971
cela1_red_4_91792178	CoronetCirc	-0.152908361532446	0.112402204299705	0.568634398799536	0.10230935832844	0.431365601200464	0.308165689329763	0.329056242872024	0.246360473668978	-0.0512609689096541	0.0685932990276739	1.00020102541971
cela1_red_4_91846047	CoronetCirc	-0.0309260830711707	0.219628049179235	0.322896419665879	0.290830350349181	0.677103580334121	0.503374466386825	0.38627322998494	0.307673489210769	-0.00363476398160615	0.0753036281968477	1.00020102541971
cela1_red_4_91913108	CoronetCirc	-0.142598334110036	0.1090521777402	0.558830924290537	0.1043274889601	0.441169075709463	0.315589212129003	0.336841586749363	0.253370241085694	-0.0494143041892845	0.0678702454232126	1.00020102541971
cela1_red_4_91996003	CoronetCirc	0.0319961879528878	0.151426459432438	0.264143371357076	0.327067002725457	0.672932997274543	0.499919976684916	0.408789625917466	0.327981474429995	0.00682628023408257	0.0700108945890011	1.00020102541971
cela1_red_4_9202753	CoronetCirc	-0.211803022208565	0.108605467540305	0.713041296348183	0.0554004865991876	0.286958703651817	0.200627338576204	0.231558217052629	0.165860629651921	-0.0773481418673465	0.0686479101114063	1.00020102541971
cela1_red_4_92066604	CoronetCirc	0.0217844607696307	0.111201145743005	0.244706737030444	0.312501743978497	0.687498256021503	0.511533112540476	0.442791518991059	0.354812366167055	0.00684078612756529	0.0624528933900667	1.00020102541971
cela1_red_4_9221432	CoronetCirc	-0.188463414063089	0.143736005409186	0.528496865326271	0.131670825303199	0.471503134673729	0.339252126719781	0.33983230937053	0.256280303224655	-0.0447871163534741	0.0718853755409583	1.00020102541971
cela1_red_4_92219060	CoronetCirc	0.00238007454451576	0.134071948130356	0.285914701100687	0.291580910424179	0.708419089575821	0.524544201809063	0.422504388475133	0.338971168529296	0.000599558784336174	0.0672919352055038	1.00020102541971
cela1_red_4_92348827	CoronetCirc	0.0573089894363456	0.173617098549896	0.256967871941957	0.346748120683597	0.653251879316403	0.484475365412703	0.396284007374447	0.317409172505721	0.00995257215838116	0.0724576708242892	1.00020102541971
cela1_red_4_92415809	CoronetCirc	-0.136997859947705	0.115591563157502	0.524534074007051	0.12153243961576	0.475465925992949	0.342282662294833	0.353933486377189	0.270469796857328	-0.0437153820007149	0.0682357595371496	1.00020102541971
cela1_red_4_92469436	CoronetCirc	-0.0016933685898685	0.112977388673025	0.280948344882483	0.275790773470985	0.719051655117517	0.529399429344776	0.443260881646532	0.355139340248551	-0.000521943011384255	0.0627238609860309	1.00020102541971
cela1_red_4_92499426	CoronetCirc	-0.245311086235931	0.147959356408279	0.592019868280396	0.105383489862689	0.407980131719604	0.290249652740728	0.302596641856915	0.222971310453723	-0.0564737459865847	0.0727851089250955	1.00020102541971
cela1_red_4_92601254	CoronetCirc	-0.0312896999749301	0.116574165629427	0.328461542638364	0.237150664926595	0.671538457361636	0.498797156841839	0.434387792435042	0.348437386337387	-0.00935909113905478	0.0639839738411236	1.00020102541971
cela1_red_4_92634112	CoronetCirc	0.0306844216512591	0.110447397265609	0.231305011588953	0.327691389574893	0.672308610425107	0.499484602254857	0.441003598836154	0.353540667981458	0.00972495783353403	0.0624582381408288	1.00020102541971
cela1_red_4_92673468	CoronetCirc	-0.0546698499704644	0.124759020265589	0.362740443195735	0.217929010784505	0.637259556804265	0.471543612952411	0.41933054601976	0.336447775934214	-0.0151860443680208	0.066244104430594	1.00020102541971
cela1_red_4_92683675	CoronetCirc	-0.0327469970211797	0.186193670339273	0.325490860283832	0.279973795069072	0.674509139716168	0.501178630991267	0.394535344647097	0.315730283882804	-0.00507982205483239	0.0733581314563217	1.00020102541971
cela1_red_4_92746275	CoronetCirc	0.194995600927483	0.433503554765959	0.288083840942678	0.343812321221584	0.656187678778416	0.486722647530832	0.368103837835738	0.286849501254929	0.00651136025176743	0.0792261617432035	1.00020102541971
cela1_red_4_92761095	CoronetCirc	0.0821366884377335	0.174214278501545	0.239992357301922	0.367799056461211	0.632200943538789	0.467450366176308	0.392208586236867	0.313457848050103	0.0142083415961216	0.072665746301936	1.00020102541971
cela1_red_4_92762994	CoronetCirc	-0.150045437053041	0.104848822721407	0.593370573122212	0.0898737013544824	0.406629426877788	0.288985720838815	0.316755725523306	0.235099193735406	-0.0551634632096802	0.067791534472705	1.00020102541971
cela1_red_4_92880399	CoronetCirc	0.191010002134153	0.10729992998654	0.0652234070730854	0.675942540960988	0.324057459039012	0.228348492236289	0.258834051965927	0.187510051856005	0.0701941762819745	0.0687762176153074	1.00020102541971
cela1_red_4_92968238	CoronetCirc	-0.0896022976605061	0.124683535439958	0.418258169866071	0.180951703113974	0.581741830133929	0.426111518882915	0.400790127019955	0.321253945026566	-0.0252101923197833	0.0673321689614537	1.00020102541971
cela1_red_4_93055495	CoronetCirc	0.0179439528093553	0.136078844693132	0.26909323110278	0.310852328169484	0.689147671830516	0.512715266932609	0.420054440727736	0.33701126309942	0.00443553204648322	0.0676923191866698	1.00020102541971
cela1_red_4_93148905	CoronetCirc	0.095411219919471	0.107552079298119	0.146796846489461	0.458050244513762	0.541949755486238	0.394957619351397	0.395152908996778	0.316410928304047	0.0323233842687448	0.0650205653759573	1.00020102541971
cela1_red_4_93192949	CoronetCirc	-0.0160041427604845	0.155876364888326	0.31110471388012	0.281070054196399	0.68889528611988	0.512550289507694	0.407825231923481	0.327166570369582	-0.00327085494471456	0.070483228949577	1.00020102541971
cela1_red_4_9333479	CoronetCirc	-0.130170232474384	0.119561765046001	0.499872424198959	0.134641549740812	0.500127575801042	0.361255295000179	0.36548602606023	0.283294011973947	-0.0395118366647859	0.0683341544138743	1.00020102541971
cela1_red_4_93411079	CoronetCirc	-0.0865909030273762	0.116019577115816	0.425187261056852	0.170765129513901	0.574812738943148	0.420589105648695	0.404047609429247	0.324053258452517	-0.0266362180532321	0.0658839503399865	1.00020102541971
cela1_red_4_93571090	CoronetCirc	-0.0929461254661181	0.166213886783648	0.38241711289142	0.225950194318719	0.61758288710858	0.455671005054215	0.39163269278986	0.312897713718216	-0.0173283378452216	0.0720988528617292	1.00020102541971
cela1_red_4_9362259	CoronetCirc	-0.153484745664584	0.113349713826205	0.56623727052141	0.103659688956236	0.43376272947859	0.310233139079962	0.330103040522354	0.247272359225371	-0.0508821609784788	0.0686975254719628	1.00020102541971
cela1_red_4_93624287	CoronetCirc	0.0411002678014152	0.147316385661743	0.252944966301092	0.337403113353464	0.662596886646536	0.491568806482747	0.409651920345445	0.328688582432882	0.00912780796095123	0.0695517644251435	1.00020102541971
cela1_red_4_93639026	CoronetCirc	0.439116326456174	0.269947633663644	0.176818873070051	0.483074813744484	0.516925186255516	0.37438561152838	0.340106313185466	0.256559101433068	0.0359824432730816	0.0775945497188574	1.00020102541971
cela1_red_4_93691187	CoronetCirc	-0.135758609068633	0.163278476875657	0.42803404585652	0.193362318535295	0.57196595414348	0.418408672803598	0.378603635608185	0.299485189776292	-0.0261619920297387	0.0723736207782845	1.00020102541971
cela1_red_4_93873477	CoronetCirc	0.0649919449669855	0.105857619927525	0.179319079227501	0.395635726603693	0.604364273396307	0.44464984833186	0.425045194168806	0.341034831499858	0.0218896093094806	0.0628092311760955	1.00020102541971
cela1_red_4_93903069	CoronetCirc	0.335018652734725	0.378935824266885	0.255451465506126	0.379521856048376	0.620478143951624	0.45819366216999	0.365026678445498	0.282747212412266	0.0144909685210758	0.0788612289788339	1.00020102541971
cela1_red_4_9391480	CoronetCirc	-0.0738906061098944	0.150495546569587	0.372915328145208	0.226352381515355	0.627084671854792	0.463212386782506	0.400732290339436	0.321199441222788	-0.0159726933032993	0.0703244525434706	1.00020102541971
cela1_red_4_93924278	CoronetCirc	-0.182734265767529	0.114626457168338	0.621628390521269	0.0845030639104985	0.378371609478731	0.267885163301245	0.293868545568233	0.215460513122862	-0.0607714945164999	0.0695720825252685	1.00020102541971
cela1_red_4_93982770	CoronetCirc	-0.14070421487615	0.137359987150932	0.475823241945559	0.155340391759179	0.524176758054441	0.380253133412109	0.368836366295263	0.287835362033337	-0.035285651041113	0.0703620341641945	1.00020102541971
cela1_red_4_94025723	CoronetCirc	0.241668918404248	0.344070932996286	0.261955896285565	0.369839611302645	0.630160388697355	0.465773791656353	0.368204492411789	0.287015758577293	0.0125542729113727	0.0784676150565443	1.00020102541971
cela1_red_4_94041298	CoronetCirc	-0.0425286006702008	0.115165348837414	0.347280943997804	0.221042981006979	0.652719056002196	0.484103485527981	0.431676074995217	0.346343209511105	-0.0129345435886913	0.0639493780480984	1.00020102541971
cela1_red_4_94116014	CoronetCirc	0.0528472663561004	0.106845821273935	0.196476400498806	0.370103794053037	0.629896205946963	0.465463359185342	0.433419805448157	0.347650980927686	0.0174937594087166	0.0623842703347845	1.00020102541971
cela1_red_4_94166276	CoronetCirc	0.335018652734725	0.378935824266885	0.255451465506126	0.379521856048376	0.620478143951624	0.458200206426857	0.365026678445498	0.282752930234784	0.0144909685210758	0.0788612289788339	1.00020102541971
cela1_red_4_94184293	CoronetCirc	0.0502766731106865	0.106642962053794	0.199581544200637	0.365151056086761	0.634848943913239	0.46958167344474	0.435267399712603	0.349100321032887	0.0166513994135587	0.0622096212866673	1.00020102541971
cela1_red_4_9423531	CoronetCirc	-0.0606509176238291	0.143183316513703	0.361482758047043	0.231181780695859	0.638517241952957	0.472637182617247	0.407335461257097	0.326745425780072	-0.0140546065569503	0.0692367612193178	1.00020102541971
cela1_red_4_9424069	CoronetCirc	-0.0657401645558286	0.105620167661466	0.397457209651482	0.177992266982318	0.602542790348518	0.443230695972514	0.424550523366201	0.340596186418209	-0.0222055574597121	0.0628006195201099	1.00020102541971
cela1_red_4_94242326	CoronetCirc	0.0888719844720214	0.11115675466674	0.160250000978458	0.437417294663288	0.562582705336712	0.410772038744381	0.402332704358254	0.322516099337498	0.0288199317702669	0.0652080596236917	1.00020102541971
cela1_red_4_94266150	CoronetCirc	-0.00426863989487356	0.136314097401358	0.294590375271623	0.284681975155577	0.705409624728377	0.523030979611158	0.420727649572799	0.337475992918269	-0.00105221631752076	0.0676802220990029	1.00020102541971
cela1_red_4_94318237	CoronetCirc	-0.129612344624023	0.11783011315205	0.503443799046008	0.132045086023176	0.496556200953992	0.358391512340135	0.364511114930816	0.28203990484612	-0.0401111690507969	0.0681344545176625	1.00020102541971
cela1_red_4_94376700	CoronetCirc	0.0225664535692	0.132062951989649	0.261241257090925	0.316200084284049	0.68379991571595	0.5089188899894	0.422558658625025	0.339002812913048	0.00580215990226115	0.0670312191131373	1.00020102541971
cela1_red_4_94435401	CoronetCirc	0.0683799338950893	0.106941502039668	0.176881899327738	0.401473790178735	0.598526209821265	0.440056057103114	0.421644310493527	0.338243638420818	0.0228364556423036	0.0632427062046646	1.00020102541971
cela1_red_4_94486885	CoronetCirc	-0.160969641010356	0.182940924223926	0.428243535906555	0.199026730323031	0.571756464093445	0.418257299252775	0.372729733770414	0.29294728512494	-0.0258932389485047	0.073907326151519	1.00020102541971
cela1_red_4_94499299	CoronetCirc	-0.118697938697055	0.105684854657736	0.51562074917781	0.119426597430382	0.48437925082219	0.34911574122951	0.364952653391808	0.282604052769431	-0.0419340269598053	0.0662476602824712	1.00020102541971
cela1_red_4_9456475	CoronetCirc	0.255645408774405	0.155219296975679	0.11155064720372	0.581137869084252	0.418862130915748	0.298747500155975	0.307311483712028	0.227051067472403	0.0545673671410619	0.0732917240426159	1.00020102541971
cela1_red_4_94786029	CoronetCirc	0.226973972461923	0.106983093678692	0.0447852388475336	0.75345430624267	0.24654569375733	0.172507186415615	0.201760454909797	0.143980427436967	0.0851688678497615	0.0676834288553476	1.00020102541971
cela1_red_4_94829620	CoronetCirc	0.00653104609371789	0.152710801247086	0.288699763632875	0.301373178033537	0.698626821966463	0.519118365025085	0.409927058333588	0.328896920468524	0.00137517219747681	0.0700767413171123	1.00020102541971
cela1_red_4_94885710	CoronetCirc	-0.153345873581403	0.119443788762233	0.544318250719083	0.115166007804525	0.455681749280917	0.326644095228316	0.340515741476393	0.256884545278763	-0.0472502684086555	0.0692154044335698	1.00020102541971
cela1_red_4_94959040	CoronetCirc	-0.216171743984437	0.125186334364593	0.636869539730527	0.0828056173159314	0.363130460269473	0.255704405462189	0.280324842953541	0.204744028093153	-0.0640917779364044	0.0708479401912849	1.00020102541971
cela1_red_4_95001014	CoronetCirc	-0.00941928948337827	0.142211111951533	0.302078969527307	0.281604076334809	0.697921030472693	0.518617114383507	0.416316954137884	0.334001972151819	-0.00219335393128031	0.0686325862456006	1.00020102541971
cela1_red_4_95013855	CoronetCirc	-0.0497336022817278	0.138389980096168	0.349994423512022	0.237277751390713	0.650005576487978	0.481913148909386	0.412727825097265	0.331174159273087	-0.012060213411537	0.0683994431589574	1.00020102541971
cela1_red_4_95048927	CoronetCirc	0.0020448869257475	0.151327579309856	0.292591818049444	0.296618728286108	0.703381271713892	0.521929033355791	0.410789453664448	0.329654139022872	0.000436256511396766	0.0698966151552253	1.00020102541971
cela1_red_4_95082386	CoronetCirc	-0.137109537497679	0.103255543011129	0.568655597205198	0.0976185247946767	0.431344402794802	0.308094806050292	0.333725878000125	0.250589716400528	-0.0508013937274834	0.0670508757348027	1.00020102541971
cela1_red_4_9516779	CoronetCirc	-0.13237668892055	0.162877957390255	0.425006644682661	0.195178070601317	0.574993355317339	0.420762503310768	0.379815284716022	0.300973098398798	-0.0255963828078658	0.0722982910305981	1.00020102541971
cela1_red_4_95212308	CoronetCirc	0.28514847790755	0.247464253394599	0.203020798810774	0.438581160853727	0.561418839146273	0.409968297009551	0.358398040335499	0.275306792665646	0.0272954407255426	0.0768663725811985	1.00020102541971
cela1_red_4_95275603	CoronetCirc	-0.40629762384964	0.223711128376525	0.538619732794893	0.141971488369067	0.461380267205107	0.331493602659323	0.31940877883604	0.237476006141424	-0.0468385060296946	0.0764955940796082	1.00020102541971
cela1_red_4_95421468	CoronetCirc	-0.157987840428069	0.192407921116903	0.415902359609507	0.209648878261967	0.584097640390493	0.428180403137993	0.374448762128527	0.29492357896209	-0.023358246077185	0.0743904776568024	1.00020102541971
cela1_red_4_95533600	CoronetCirc	-0.144692213187116	0.153933355482607	0.451049374672667	0.175877131390805	0.548950625327333	0.400355762920212	0.373073493936528	0.293337350878977	-0.0306086420923183	0.0718052031979335	1.00020102541971
cela1_red_4_95558941	CoronetCirc	-0.0902093156344632	0.11683721275027	0.430669300934912	0.168258594164056	0.569330699065087	0.416319439881884	0.401072104901032	0.321495429250634	-0.0275666755302214	0.0661826853524502	1.00020102541971
cela1_red_4_9558835	CoronetCirc	-0.0611115450260122	0.135089643547708	0.366316028196703	0.222624023873687	0.633683971803297	0.468590500752417	0.41105994792961	0.329844886624669	-0.015340592908043	0.0681002245410406	1.00020102541971
cela1_red_4_95635975	CoronetCirc	-0.0749287274211221	0.125818007382259	0.393369609055464	0.197435655168485	0.606630390944536	0.446436316104198	0.409194735776051	0.328296061524541	-0.0207225676835222	0.0670094626832323	1.00020102541971
cela1_red_4_95739389	CoronetCirc	-0.189546596315922	0.1102599349503	0.657044290402408	0.0717330751944019	0.342955709597592	0.241244805160833	0.27122263440319	0.196831622921136	-0.0669371347892969	0.069165655514885	1.00020102541971
cela1_red_4_95768599	CoronetCirc	0.0907217826155732	0.111173351330389	0.158271144417759	0.44114642409907	0.55885357590093	0.407966992472864	0.400582431483171	0.321056191569782	0.0294523033789498	0.0653142211965615	1.00020102541971
cela1_red_4_95798177	CoronetCirc	-0.0302558178115259	0.335113533661247	0.320421946038199	0.306185481567889	0.679578053961801	0.505451948494633	0.373392572393913	0.293720422365642	-0.00165087703486835	0.0782798397360186	1.00020102541971
cela1_red_4_95896272	CoronetCirc	-0.193248352168898	0.13792967262967	0.552160578890804	0.11913591250402	0.447839421109196	0.320621982053415	0.328703508605176	0.245959144810913	-0.0490100171159765	0.0715854101305607	1.00020102541971
cela1_red_4_95975007	CoronetCirc	0.0121967681395657	0.416011871039022	0.313174152626479	0.316953223288053	0.683046776711947	0.508333467625666	0.369872624085468	0.289252958778987	0.000440858237067698	0.0790920953077275	1.00020102541971
cela1_red_4_96040445	CoronetCirc	-0.113221739552287	0.141281898747008	0.430498785035371	0.182890612763227	0.569501214964629	0.41644009486476	0.386610602201401	0.308040398658348	-0.0270341551792935	0.0700466428762469	1.00020102541971
cela1_red_4_96092327	CoronetCirc	-0.167402847772267	0.116635953208553	0.582072294428916	0.0991928453635286	0.417927705571084	0.297939304317788	0.318734860207556	0.236924762021529	-0.0538014519138617	0.0694203305378084	1.00020102541971
cela1_red_4_96116226	CoronetCirc	-0.195462607047381	0.118955386943413	0.627128351821529	0.0841668641881347	0.372871648178471	0.263755855717375	0.288704783990336	0.21121078801286	-0.0620023321254298	0.0701391826236025	1.00020102541971
cela1_red_4_96151149	CoronetCirc	-0.0716002065384296	0.133829896788829	0.381534218463846	0.210822711310211	0.618465781536154	0.456438756775389	0.407643070225944	0.32699639174621	-0.0182435161149659	0.0681386348647015	1.00020102541971
cela1_red_4_96265495	CoronetCirc	0.0637185309555716	0.127306108236161	0.211095247850605	0.374900767035396	0.625099232964604	0.461714537612774	0.414003985113999	0.33223993205071	0.0172985785912308	0.0669265902857164	1.00020102541971
cela1_red_4_9632064	CoronetCirc	-0.274352248224153	0.104790734398636	0.850412112251549	0.0233605508807869	0.149587887748451	0.104064016723028	0.126227336867664	0.0892865885694032	-0.106008347311799	0.0628145692826042	1.00020102541971
cela1_red_4_96325199	CoronetCirc	-0.0499525882599796	0.233251210577497	0.331604197440533	0.285191373851771	0.668395802559467	0.496280333148779	0.383204428707697	0.304497673707528	-0.00528665183379969	0.0758984788379515	1.00020102541971
cela1_red_4_96451856	CoronetCirc	0.119428491837304	0.137411676760007	0.172419080526491	0.444962579831948	0.555037420168052	0.404996335532787	0.382618339641562	0.303831671945692	0.0297314636627285	0.0698038135545529	1.00020102541971
cela1_red_4_96495507	CoronetCirc	0.139987159022604	0.106442202411586	0.101448627770623	0.562857142161056	0.437142857838944	0.312526978596078	0.335694230068321	0.252341629910772	0.04998310900588	0.0675030583987061	1.00020102541971
cela1_red_4_96570781	CoronetCirc	0.0395951403702887	0.337683317069458	0.304228641463872	0.322588269214013	0.677411730785987	0.503695390826908	0.373183089322115	0.293473372738208	0.00212962525921338	0.078315647589976	1.00020102541971
cela1_red_4_96884774	CoronetCirc	0.0681929014933563	0.119868203444093	0.19658825870375	0.387935217557388	0.612064782442612	0.450930660004244	0.415476523738861	0.333331807212399	0.0199846900549827	0.0657741643105103	1.00020102541971
cela1_red_4_96982299	CoronetCirc	-0.14021111400196	0.105216948718724	0.568241329118189	0.0988327514934437	0.431758670881811	0.308561670914861	0.332925919388368	0.249769893542943	-0.0508427208149111	0.0673963789411191	1.00020102541971
cela1_red_4_97064418	CoronetCirc	-0.0169014323824617	0.148916264045519	0.311253134252928	0.277102142311044	0.688746865747072	0.512488418269417	0.411644723436028	0.330287644259444	-0.00369077252642922	0.0696095182523157	1.00020102541971
cela1_red_4_97107729	CoronetCirc	0.115660449309634	0.15805192754493	0.201463372481834	0.41276352785317	0.58723647214683	0.430684597550139	0.385773099664996	0.30715192163566	0.0233746530153285	0.0716754422410035	1.00020102541971
cela1_red_4_9711546	CoronetCirc	0.0973858429700435	0.113892404731537	0.155898652188296	0.449491218936349	0.550508781063651	0.40144774334627	0.394610128875356	0.315802619195004	0.0308434934555555	0.0660920664803266	1.00020102541971
cela1_red_4_97173084	CoronetCirc	-0.187692669002438	0.110767232970502	0.650500016604124	0.0738955483840596	0.349499983395876	0.246630384604946	0.275604435011816	0.20056065390615	-0.0657729173585709	0.0692184090836185	1.00020102541971
cela1_red_4_9719002	CoronetCirc	-0.129540459074846	0.116003780291379	0.508364082925721	0.128805560919681	0.491635917074279	0.354619997543453	0.362830356154598	0.279997750112024	-0.040934486157828	0.0679447125694511	1.00020102541971
cela1_red_4_97301600	CoronetCirc	-0.140734408806403	0.122797814517798	0.51064288901856	0.131375957640209	0.48935711098144	0.352846710928169	0.357981153341231	0.274786704262709	-0.0414213450387588	0.0690583065833582	1.00020102541971
cela1_red_4_97329073	CoronetCirc	-0.0393639068541034	0.119010075949533	0.341046637425218	0.229450975952492	0.658953362574782	0.488972156269342	0.42950238662229	0.34445056338332	-0.0115233055099354	0.0647156113882241	1.00020102541971
cela1_red_4_97370995	CoronetCirc	-0.106801130257965	0.111790927181944	0.47294071172939	0.142619958266855	0.52705928827061	0.382576467401082	0.384439330003755	0.305750407507843	-0.0348394197801062	0.0663046887868861	1.00020102541971
cela1_red_4_97432853	CoronetCirc	0.182538505120396	0.108608266977547	0.0732052250975115	0.650300922911875	0.349699077088125	0.246854038424318	0.276493851990614	0.20140452061416	0.0655757850556695	0.0689334596316163	1.00020102541971
cela1_red_4_9744245	CoronetCirc	0.0418190533072572	0.149410464698625	0.25377578583815	0.337791600720758	0.662208399279242	0.491292100759225	0.408432613441092	0.327633956269455	0.00910250661707716	0.0698295145395735	1.00020102541971
cela1_red_4_97498224	CoronetCirc	-0.00755732278601509	0.186094890196593	0.307525860402508	0.297009317136709	0.692474139597492	0.51507101321464	0.395464822460783	0.316636568009682	-0.00117295603306539	0.0733160609014449	1.00020102541971
cela1_red_4_97547757	CoronetCirc	0.105629565772207	0.112565171539147	0.145181657315541	0.468774857118465	0.531225142881535	0.386087784879669	0.386043485565993	0.307421154986898	0.0341338840840434	0.0663439831192476	1.00020102541971
cela1_red_4_97598793	CoronetCirc	-0.127155538504504	0.304429801871308	0.34915612330078	0.277351878823723	0.65084387669922	0.482727488885873	0.373491997875497	0.293817060983398	-0.00830586235314941	0.077831755383888	1.00020102541971
cela1_red_4_9771065	CoronetCirc	-0.0899513674885975	0.1013385283798	0.458842284496	0.141320544555908	0.541157715504	0.394404585659708	0.399837170948092	0.320477840334676	-0.0324380835930473	0.0636245366506246	1.00020102541971
cela1_red_4_97839817	CoronetCirc	0.165122106259286	0.133308601582416	0.13056916170983	0.522668748091298	0.477331251908702	0.343650831117236	0.346762090198872	0.263131082886212	0.0436548924408608	0.0706692044278624	1.00020102541971
cela1_red_4_97995783	CoronetCirc	-0.0678335837253614	0.110531680322572	0.396405952645025	0.183279668048103	0.603594047354975	0.444123969580584	0.420314379306872	0.337224827731759	-0.021842882030102	0.0639623303129129	1.00020102541971
cela1_red_4_9812169	CoronetCirc	0.103328828278927	0.1123418164392	0.147107187074417	0.464562827026221	0.535437172973779	0.389804267486411	0.388329985899362	0.309866745939768	0.0334181597062466	0.0661883364468664	1.00020102541971
cela1_red_4_98136173	CoronetCirc	-0.0464283067301533	0.110572672082187	0.355862474577168	0.210167640146793	0.644137525422832	0.477085001849153	0.433969885276039	0.348090041045727	-0.0147814279414958	0.0630078106218954	1.00020102541971
cela1_red_4_98245710	CoronetCirc	-0.0285421223078838	0.169065313574381	0.322950485766203	0.276149129050297	0.677049514233797	0.503326274482136	0.4009003851835	0.321335656081877	-0.00516093114301429	0.0719219511015893	1.00020102541971
cela1_red_4_9826651	CoronetCirc	-0.0194104480065428	0.106413308220053	0.30733600826697	0.243330683819604	0.69266399173303	0.515219263558742	0.449333307913426	0.358979325558981	-0.00636483972658878	0.0610693299451339	1.00020102541971
cela1_red_4_98282920	CoronetCirc	0.0626514054749192	0.138821393371133	0.225000546209326	0.366252957045911	0.633747042954089	0.46863423606478	0.408746496744763	0.327946471990678	0.0151604388228875	0.068672047324176	1.00020102541971
cela1_red_4_98342688	CoronetCirc	0.0357964440048199	0.376345345019063	0.307622147597004	0.321092975539671	0.678907024460329	0.504921066385761	0.371284876863325	0.290909762709816	0.00156765707486969	0.0787582299465327	1.00020102541971
cela1_red_4_98425535	CoronetCirc	0.0699942393786519	0.123396294208167	0.199411842908925	0.38775434248721	0.61224565751279	0.451039402510518	0.412833814603864	0.331266718810505	0.0198058986857715	0.0664536728177751	1.00020102541971
cela1_red_4_98440939	CoronetCirc	-0.0172047514076273	0.108038781458613	0.303944283619207	0.248322427282639	0.696055716380793	0.517470365279549	0.447733289098154	0.358170200339325	-0.00555684536652101	0.0614986737918132	1.00020102541971
cela1_red_4_98471854	CoronetCirc	0.0190793945567015	0.127211827189048	0.261910752615491	0.311041991848719	0.688958008151281	0.512591540277259	0.42704725553579	0.342507010500027	0.00514068080099803	0.0660894332576292	1.00020102541971
cela1_red_4_98484120	CoronetCirc	-0.0796020379669082	0.105898811646942	0.426672067438999	0.161644440246232	0.573327932561001	0.419370800972906	0.411683492314769	0.330324996004881	-0.0270946485838461	0.0637208651745659	1.00020102541971
cela1_red_4_98527991	CoronetCirc	-0.0870363134885513	0.110117263630862	0.435446517702346	0.160483383608521	0.564553482297654	0.412485707234199	0.404070098689132	0.324066486169114	-0.0285011084582878	0.0649308357720377	1.00020102541971
cela1_red_4_98590560	CoronetCirc	0.0716760812856766	0.133581846653211	0.210456905955017	0.381831972219355	0.618168027780645	0.45622066836536	0.407711121825628	0.327047803075224	0.0183087271246911	0.0681042968132642	1.00020102541971
cela1_red_4_98658829	CoronetCirc	0.0832131920331464	0.112338817042155	0.168454780411747	0.424217880613496	0.575782119386504	0.421368132840481	0.407327338974757	0.326732537701873	0.0265512463233993	0.0651006648350497	1.00020102541971
cela1_red_4_98753614	CoronetCirc	0.00363483630550612	0.11194749570769	0.272164618942957	0.283373081891217	0.716626918108783	0.528481119425114	0.444462299165826	0.356068298352826	0.00113113603150674	0.0624533419844985	1.00020102541971
cela1_red_4_9882486	CoronetCirc	-0.184877434936048	0.127146140393763	0.574818846838914	0.106054057936022	0.425181153161086	0.303464733220934	0.319127095225063	0.237269597256356	-0.0528671709242197	0.0706642817392896	1.00020102541971
cela1_red_4_98826337	CoronetCirc	-0.0134027856993796	0.111603364886733	0.298771223854525	0.25726772979993	0.701228776145475	0.520623305059209	0.443961046345545	0.355645940925121	-0.00418734484988369	0.0624324799938216	1.00020102541971
cela1_red_4_98853318	CoronetCirc	-0.0830918364287078	0.117963286380845	0.416035671045161	0.177554414250706	0.583964328954839	0.428013272364321	0.406409914704133	0.326027964718136	-0.0249994049713377	0.0660417639993675	1.00020102541971
cela1_red_4_98880380	CoronetCirc	0.0162152403245081	0.106649160807687	0.248464306233484	0.301775883728136	0.698224116271864	0.518804532887322	0.44975981003838	0.359191559462873	0.00530235147900834	0.061078625573736	1.00020102541971
cela1_red_4_98880528	CoronetCirc	0.0162152403245081	0.106649160807687	0.248464306233484	0.301775883728136	0.698224116271864	0.518809597660318	0.44975981003838	0.359194027060905	0.00530235147900834	0.061078625573736	1.00020102541971
cela1_red_4_98919418	CoronetCirc	0.0630717809687591	0.105693352949363	0.181476451292602	0.391805003110795	0.608194996889205	0.447710918186146	0.426718545596603	0.342325540863727	0.0212492143103688	0.0626604020329586	1.00020102541971
cela1_red_4_98984620	CoronetCirc	0.0115718037732897	0.114133856193656	0.262018076956722	0.296779761166592	0.703220238833408	0.521848485459932	0.441202161876687	0.353713229493421	0.00353050895859257	0.0630774284844113	1.00020102541971
cela1_red_4_99043506	CoronetCirc	-0.0139824791662571	0.110127261621012	0.299193111730146	0.255117681508041	0.700806888269854	0.520411308145083	0.445689206761813	0.356955885431479	-0.00442857386119933	0.0620375483232197	1.00020102541971
cela1_red_4_99075309	CoronetCirc	0.00390788641549316	0.108313726187733	0.269151564107096	0.28174115096404	0.71825884903596	0.529101450091566	0.449107284928864	0.358888056516901	0.00125713539921242	0.0614383222577763	1.00020102541971
cela1_red_4_99088273	CoronetCirc	0.089301948038415	0.107433703094745	0.15327510687546	0.445015609397826	0.554984390602174	0.404928311970243	0.401709283726714	0.322013750833654	0.0301419457738041	0.064615093695539	1.00020102541971
cela1_red_4_9910827	CoronetCirc	-0.19072685905311	0.104342924419825	0.691927532020193	0.0598503520031541	0.308072467979807	0.21622553982245	0.248222115976653	0.179271875571335	-0.0729084102983455	0.0683310675599888	1.00020102541971
cela1_red_4_99127334	CoronetCirc	0.0335526050734829	0.119780121150873	0.237533156953594	0.331787134616155	0.668212865383845	0.496114479258425	0.430679708430251	0.345461133021238	0.00973572443009642	0.0647529600984532	1.00020102541971
cela1_red_4_99213140	CoronetCirc	-0.0406378807529657	0.105085575128155	0.346909377061876	0.210579078200494	0.653090622938124	0.484394057884342	0.44251154473763	0.354605725813544	-0.0135895425048427	0.0613649506987243	1.00020102541971
cela1_red_4_99239446	CoronetCirc	0.110159555129195	0.1252535208584	0.162173195613131	0.451580841264408	0.548419158735592	0.399955957943317	0.386245963122461	0.307633493938536	0.0310820974680999	0.0681645448291797	1.00020102541971
cela1_red_4_99379492	CoronetCirc	0.193106780628376	0.263410247844372	0.243006096055664	0.385875812836093	0.614124187163907	0.45272350887835	0.371118091108244	0.290717492866139	0.0164723326528156	0.0770529818194693	1.00020102541971
cela1_red_4_99489369	CoronetCirc	0.122842105614161	0.191858431578268	0.228262225220648	0.389803948621134	0.610196051378866	0.449409015584126	0.381933826158218	0.303087105630198	0.0182075842178531	0.0741317807750394	1.00020102541971
cela1_red_4_99508513	CoronetCirc	0.0891081369993605	0.130646536725122	0.189851452263605	0.410007998996252	0.589992001003748	0.433010519641583	0.400140548740143	0.320724606331003	0.0235668349523869	0.0681513772847567	1.00020102541971
cela1_red_4_99614273	CoronetCirc	-0.0263961237081529	0.112628258856992	0.320406249255119	0.239651621904242	0.679593750744881	0.505478456938844	0.439942128840639	0.35274348009716	-0.00818741809962018	0.0629174470824451	1.00020102541971
cela1_red_4_99709357	CoronetCirc	0.0636138919906634	0.134110540372335	0.219059730535249	0.370292404031334	0.629707595968666	0.465253884724458	0.410647865433418	0.32950694106796	0.0161335174614876	0.0680037495299163	1.00020102541971
cela1_red_4_9973383	CoronetCirc	-0.260804371691719	0.11556006948853	0.764221712014155	0.0437820440907725	0.235778287985845	0.16520081745763	0.191996243895072	0.137224910808596	-0.0881968139400236	0.06812006479668	1.00020102541971
cela1_red_4_99776046	CoronetCirc	-0.0885528386284485	0.119055766764518	0.424296850824015	0.173503486180198	0.575703149175985	0.421258100048002	0.402199662995787	0.322398306071563	-0.0264123748412113	0.0664512578192261	1.00020102541971
cela1_red_4_99950038	CoronetCirc	0.0175718876039194	0.116964187225172	0.255892042261508	0.306927355926944	0.693072644073056	0.515551254928283	0.437180601811547	0.350592289591316	0.00522360277286307	0.0638438126488228	1.00020102541971
cela1_red_5_100006080	CoronetCirc	0.0348955051164381	0.15181158201301	0.261719463041183	0.330060106789576	0.669939893210424	0.497542354941106	0.408220430169241	0.327467703403232	0.00741884649300675	0.0700779012263324	1.00020102541971
cela1_red_5_100154935	CoronetCirc	0.169029120850039	0.10925033790497	0.0838919041134888	0.61720868357369	0.38279131642631	0.270997123124766	0.298899412312822	0.219840076123911	0.0596522960723281	0.0687960104727011	1.00020102541971
cela1_red_5_100189698	CoronetCirc	0.178787659135784	0.118269024919627	0.0940604909995032	0.597947392125203	0.402052607874797	0.285592591566539	0.307992116875294	0.227542553202215	0.0566976525689076	0.0698302581998483	1.00020102541971
cela1_red_5_100253799	CoronetCirc	-0.187244959003528	0.35636236210659	0.35420024228196	0.275993805769127	0.64579975771804	0.478545514191097	0.369805951948912	0.289139047144389	-0.0090992398779545	0.0785818853452509	1.00020102541971
cela1_red_5_100352367	CoronetCirc	0.0772600787602407	0.118984980994257	0.185367503044641	0.404429178259642	0.595570821740358	0.437512086498489	0.410203318695717	0.329142621777647	0.0229361444899469	0.0659677933396275	1.00020102541971
cela1_red_5_100398871	CoronetCirc	0.147708006935912	0.117838411483874	0.116730596487777	0.538684753913028	0.461315246086973	0.331381678463454	0.344584649599196	0.260847538479764	0.0462247153439313	0.0688744300871878	1.00020102541971
cela1_red_5_100431028	CoronetCirc	-0.0114396503394892	0.11476602911083	0.296808507565503	0.26270259794822	0.703191492434497	0.521803168815302	0.440488894486277	0.353207612567633	-0.00346954550550312	0.06323721765378	1.00020102541971
cela1_red_5_100468178	CoronetCirc	0.026450042869031	0.119208636033909	0.246051594465972	0.320856120576831	0.679143879423169	0.50510169645698	0.433092284957196	0.347386723099504	0.00770656910942058	0.0644947634240545	1.00020102541971
cela1_red_5_100551058	CoronetCirc	0.350054430161257	0.245626022925651	0.18100567876128	0.472676935890227	0.527323064109773	0.382814663286011	0.346317385348493	0.262681091909205	0.0340278646016544	0.0769739568362293	1.00020102541971
cela1_red_5_100630707	CoronetCirc	0.0519793708251638	0.12642258584662	0.222826185668988	0.357867502353718	0.642132497646282	0.475621420433296	0.419306311977294	0.336427177682703	0.0141923318979722	0.0664788686024627	1.00020102541971
cela1_red_5_100770959	CoronetCirc	0.17038644799278	0.108874313495434	0.0821784538608287	0.621998797813429	0.378001202186571	0.267471920150421	0.295822748325742	0.217102481644383	0.0604828141929974	0.0687882557753368	1.00020102541971
cela1_red_5_100828260	CoronetCirc	0.0257835668476529	0.107719745592932	0.235228846201287	0.318929473174495	0.681070526825505	0.506683902871977	0.445841680624218	0.35705005296103	0.00836865122728336	0.0615912404047239	1.00020102541971
cela1_red_5_100854230	CoronetCirc	-0.00946927643473039	0.130482569686664	0.299152582839074	0.275668786208102	0.700847417160926	0.520441589262254	0.425178630952825	0.341144865468598	-0.00247023275816235	0.0666568564178019	1.00020102541971
cela1_red_5_100884702	CoronetCirc	-0.161902253531532	0.116240532698127	0.57256532609759	0.102578698304177	0.42743467390241	0.305002194165414	0.324855975598233	0.242564147346145	-0.0521068311904711	0.0692271390098793	1.00020102541971
cela1_red_5_100916896	CoronetCirc	-0.211692744377213	0.115019278201325	0.677587148399736	0.0670554695439084	0.322412851600264	0.22704398148878	0.255357382056356	0.184862605976117	-0.0711090384582112	0.0696846354144373	1.00020102541971
cela1_red_5_101030270	CoronetCirc	0.133153432775291	0.133843893975039	0.155873896006348	0.471765331887658	0.528234668112342	0.383622084819417	0.372360772105994	0.292402205562389	0.0345805603087728	0.0698359239957884	1.00020102541971
cela1_red_5_101034401	CoronetCirc	0.133153432775291	0.133843893975039	0.155873896006348	0.471765331887658	0.528234668112342	0.383631558914235	0.372360772105994	0.292407138535833	0.0345805603087728	0.0698359239957884	1.00020102541971
cela1_red_5_101219904	CoronetCirc	-0.112075869901214	0.10864246010386	0.492035319165217	0.131570268273889	0.507964680834783	0.367216396462404	0.376394412560894	0.297094511547326	-0.0380360832431086	0.0662012882672108	1.00020102541971
cela1_red_5_101223011	CoronetCirc	0.107985492171114	0.121357104137206	0.157921120221753	0.455106502919604	0.544893497080396	0.397216831518394	0.386972376858643	0.308468601691221	0.0317414098279877	0.0676001325548649	1.00020102541971
cela1_red_5_101265083	CoronetCirc	0.0401270134502796	0.128548858411785	0.238315032239162	0.34004297815619	0.65995702184381	0.489666043936608	0.421641989604648	0.338240740954445	0.0107021266933912	0.0666229944870112	1.00020102541971
cela1_red_5_101273531	CoronetCirc	-0.154861868827822	0.109788629694637	0.583325487201838	0.0957127652803342	0.416674512798162	0.297006164360239	0.320961747517828	0.239031420964702	-0.053702339266634	0.0684311341109479	1.00020102541971
cela1_red_5_101303257	CoronetCirc	-0.0583352631292458	0.122330108538588	0.369869247231722	0.210878412722526	0.630130752768278	0.465754804546983	0.419252340045752	0.336362408040037	-0.0166190121567495	0.0658993665652819	1.00020102541971
cela1_red_5_101337107	CoronetCirc	0.107618765892418	0.145432764317514	0.192811628456509	0.417785156484881	0.582214843515119	0.426594527012717	0.38940321505861	0.310888784245432	0.0246035664289388	0.07035157294745	1.00020102541971
cela1_red_5_10138749	CoronetCirc	0.115008580351865	0.10970544641659	0.130681525543546	0.495594426681692	0.504405573318308	0.364625743615482	0.373724047774762	0.294072528850154	0.0386538853804775	0.0665030728595558	1.00020102541971
cela1_red_5_101428461	CoronetCirc	0.0147230003026848	0.225795409383061	0.300037893178796	0.314557248355711	0.685442751644289	0.51011686167236	0.385404858465493	0.306805024525294	0.00164904161077815	0.0755688829337436	1.00020102541971
cela1_red_5_10145672	CoronetCirc	0.00477541701978932	0.115468387918856	0.272827464617445	0.28694550405807	0.71305449594193	0.526798711584513	0.440227031324485	0.35298600184925	0.00143821080086203	0.0633734896946714	1.00020102541971
cela1_red_5_101602895	CoronetCirc	0.176821654352721	0.114562869950985	0.0884775094019324	0.609813468672696	0.390186531327304	0.276497508988614	0.301709021925371	0.222204050805471	0.0586431350752454	0.0694633979469179	1.00020102541971
cela1_red_5_101708431	CoronetCirc	0.151868670536765	0.106838722700928	0.092333924403174	0.588980910520735	0.411019089479265	0.292574375264328	0.318685165076091	0.23684575130345	0.0545240823749137	0.0680501733918058	1.00020102541971
cela1_red_5_101752744	CoronetCirc	-0.148416064598323	0.102903613757855	0.598153715243311	0.0873246818393903	0.401846284756689	0.285463128147887	0.314521602917299	0.233123603957946	-0.0558610622259953	0.0675376921289152	1.00020102541971
cela1_red_5_10177473	CoronetCirc	0.0407861909388483	0.14780328778204	0.253590304895045	0.336963685941795	0.663036314058205	0.492014144234606	0.40944600916316	0.328521025106484	0.0090153588453465	0.0696129215192808	1.00020102541971
cela1_red_5_101834768	CoronetCirc	-0.0648216591987535	0.215151449089646	0.342089554290172	0.272370129992752	0.657910445709828	0.488173405721594	0.385540315717076	0.306934276847461	-0.0078973658990753	0.0751413664302518	1.00020102541971
cela1_red_5_101839100	CoronetCirc	0.0308297924280377	0.233546451226621	0.293842242364614	0.322426797850618	0.677573202149382	0.503791573636761	0.383730959784768	0.305033543816233	0.00325511257461277	0.0758941339518424	1.00020102541971
cela1_red_5_101898673	CoronetCirc	0.297501094717571	0.166782172543765	0.109378434628066	0.591908604340324	0.408091395659676	0.29034390578411	0.298712961031609	0.219662992022715	0.0567239305209531	0.0740582906185283	1.00020102541971
cela1_red_5_101990613	CoronetCirc	-0.289137875937137	0.12904295908499	0.735033703198628	0.0536534345242262	0.264966296801372	0.185813321763859	0.211312862277146	0.151123487652126	-0.0832044932043871	0.06999047756346	1.00020102541971
cela1_red_5_102031526	CoronetCirc	0.262723385921079	0.107627164204144	0.0309727136750955	0.814723038651427	0.185276961348573	0.129706967905694	0.154304247673478	0.109539891344263	0.0981798891518347	0.0653141570398601	1.00020102541971
cela1_red_5_102178465	CoronetCirc	0.0360613007618792	0.105207150688377	0.217255343317562	0.338018048787864	0.661981951212137	0.491099920982769	0.444726607894575	0.356275142416039	0.012020347189341	0.0612130656869202	1.00020102541971
cela1_red_5_102383017	CoronetCirc	-0.0417988473691644	0.213910098632643	0.329201812631131	0.283756029918861	0.670798187368869	0.498266430029183	0.387042157450008	0.308531828841636	-0.00514151950572623	0.0750421263505211	1.00020102541971
cela1_red_5_10245154	CoronetCirc	0.167716384743365	0.15432387697786	0.160908351612001	0.477623953253569	0.522376046746431	0.378672122952648	0.36146769513443	0.278629493851685	0.0355051629736503	0.0722230566040571	1.00020102541971
cela1_red_5_103148414	CoronetCirc	-0.0925527545436729	0.109362615334352	0.448285674140426	0.153131687512775	0.551714325859574	0.402464843633132	0.398582638346799	0.319316087921114	-0.0306766361883075	0.0651299763059649	1.00020102541971
cela1_red_5_103164220	CoronetCirc	0.161305173559784	0.176307557699216	0.191912691973239	0.436512733046553	0.563487266953447	0.411507343734169	0.371574574980208	0.291317643952753	0.0275722643370874	0.0735308603483248	1.00020102541971
cela1_red_5_103812383	CoronetCirc	-0.27455420762518	0.11468064627495	0.791848714424893	0.0370455448941857	0.208151285575107	0.145029314369433	0.171105740680921	0.121681926570647	-0.0939290788333337	0.0669638116258395	1.00020102541971
cela1_red_5_103964958	CoronetCirc	0.200427209036183	0.116490182512169	0.0764840475569977	0.648210854951475	0.351789145048525	0.248251004576996	0.275305097491527	0.200287072938364	0.0657306884392927	0.0699137712473007	1.00020102541971
cela1_red_5_103974407	CoronetCirc	-0.368554711134509	0.322519365409205	0.412633755659762	0.227151721346176	0.587366244340238	0.430834551467334	0.360214522994062	0.277149782469673	-0.0216500666189682	0.0782981749802676	1.00020102541971
cela1_red_5_10402602	CoronetCirc	-0.213209839402549	0.113707841833372	0.687479956147187	0.0638122803199869	0.312520043852813	0.219326813547194	0.248707763532826	0.179714465001744	-0.0728839490119242	0.0694760667612333	1.00020102541971
cela1_red_5_104072518	CoronetCirc	-0.0764291158049175	0.111255634789322	0.412392805082877	0.174342425146495	0.587607194917123	0.43105918243798	0.413264769770627	0.331599330084118	-0.0245576408296635	0.0645487055489038	1.00020102541971
cela1_red_5_104125362	CoronetCirc	-0.345679109711887	0.134565248964349	0.782069006373332	0.0419282559457119	0.217930993626668	0.1523239948798	0.176002737680957	0.125080449857146	-0.0932771314118094	0.0685925037960122	1.00020102541971
cela1_red_5_104169660	CoronetCirc	-0.0662466727348093	0.10733462301236	0.396649013703414	0.180146520856213	0.603350986296586	0.443892218338735	0.423204465440373	0.33957360647313	-0.0220053189616079	0.0632053016216661	1.00020102541971
cela1_red_5_104199615	CoronetCirc	0.0344653315922514	0.11987730161513	0.236485717455812	0.333192576764741	0.666807423235259	0.494989135774331	0.430321705779448	0.345150844136799	0.00999313295572295	0.064792841698824	1.00020102541971
cela1_red_5_104349945	CoronetCirc	-0.355403254911516	0.263643800894272	0.454486292934058	0.194124839495687	0.545513707065942	0.397771224492506	0.351388867570255	0.26774627194307	-0.0303653362703521	0.077362349214734	1.00020102541971
cela1_red_5_104503378	CoronetCirc	0.186646679272962	0.132889685795138	0.114918019661944	0.558030843078327	0.441969156921673	0.31620036051227	0.327051137259729	0.244499681361034	0.0499840503957421	0.0711183321142235	1.00020102541971
cela1_red_5_104701789	CoronetCirc	-0.140249406304234	0.110051376875774	0.549910833446116	0.108263853269943	0.450089166553884	0.322375941963223	0.34182531328394	0.25825209790379	-0.047919651858911	0.0678572564515101	1.00020102541971
cela1_red_5_104781585	CoronetCirc	0.0916785402829616	0.112914301355179	0.160219073296715	0.43999264269328	0.56000735730672	0.408878182648063	0.399788284010005	0.320402309186626	0.0292335546887115	0.0656434031862027	1.00020102541971
cela1_red_5_10486284	CoronetCirc	0.072133919248608	0.136680223800645	0.213588851321782	0.380108925696492	0.619891074303508	0.457774534455626	0.406302222981726	0.325937144578425	0.0178643442703165	0.0685558448767644	1.00020102541971
cela1_red_5_104873785	CoronetCirc	-0.233719616416016	0.110489988703648	0.74545615556645	0.0474866330146268	0.25454384443355	0.178129645986809	0.207057211418923	0.147965084507178	-0.0839127702921092	0.0682292039336084	1.00020102541971
cela1_red_5_104909965	CoronetCirc	0.064491855497681	0.19370026132367	0.263203957827747	0.34680964390399	0.65319035609601	0.484452134853012	0.389986398268263	0.31138198729052	0.00938333971269502	0.0739605709477494	1.00020102541971
cela1_red_5_104983711	CoronetCirc	-0.0362227583048089	0.122226029461129	0.335557473737432	0.236698591622562	0.664442526262568	0.493103692337287	0.427743934640006	0.343014200158205	-0.0102696332911272	0.0653250374786962	1.00020102541971
cela1_red_5_105039154	CoronetCirc	-0.0448880263656601	0.104946303125368	0.355334099486938	0.204444871396273	0.644665900513062	0.477505172065445	0.440221029116789	0.352973252566764	-0.0150628412037051	0.0615172302703884	1.00020102541971
cela1_red_5_105153397	CoronetCirc	-0.0749771576854079	0.112212642406464	0.408337785569039	0.177544069272696	0.591662214430961	0.434362478317732	0.414118145158266	0.332316279257981	-0.0238343218084397	0.0646533389789333	1.00020102541971
cela1_red_5_105435490	CoronetCirc	0.0064479647951708	0.110824721413864	0.267072353420193	0.287225885167727	0.712774114832273	0.526662834628558	0.44570176141208	0.356973234996123	0.00202767076653257	0.0621599996414457	1.00020102541971
cela1_red_5_105647742	CoronetCirc	-0.043349425663512	0.129345198327219	0.344360160806141	0.235472971291284	0.655639839193859	0.486365733060481	0.420166867902575	0.337093230018719	-0.0114781394506208	0.0668230061602735	1.00020102541971
cela1_red_5_105678740	CoronetCirc	0.154292883208395	0.122171640394713	0.119375819485305	0.537244531422005	0.462755468577995	0.332485822550093	0.34337964909269	0.259797246563218	0.0460728219248092	0.0694760358064097	1.00020102541971
cela1_red_5_10576937	CoronetCirc	0.10869784896929	0.111955594079712	0.141024977831193	0.476490637996376	0.523509362003624	0.379643977323932	0.382484384172431	0.303612453705448	0.0354424856003743	0.0664308468235128	1.00020102541971
cela1_red_5_105820754	CoronetCirc	-0.111031879769769	0.105983194683807	0.496941674196468	0.127571398122084	0.503058325803532	0.363438206898253	0.375486927681448	0.295888441676607	-0.0388102997286735	0.0658010710392585	1.00020102541971
cela1_red_5_105881574	CoronetCirc	0.0338545143820374	0.125745222013969	0.242938857633114	0.331606812278355	0.668393187721645	0.496274806885513	0.425454330088531	0.341389868819716	0.00927033080543528	0.0659885057822906	1.00020102541971
cela1_red_5_105927382	CoronetCirc	-0.519925181822108	0.410248229677445	0.402754125286688	0.23805556362442	0.597245874713312	0.438791860872549	0.359190311088891	0.276061718259936	-0.0193239456752138	0.0791624919603052	1.00020102541971
cela1_red_5_105965018	CoronetCirc	-0.169156395264646	0.107665856426024	0.625000482744613	0.0807263462064257	0.374999517255387	0.265204756969967	0.294273171048962	0.215867448001446	-0.0609359166592758	0.0686400255358288	1.00020102541971
cela1_red_5_10599508	CoronetCirc	-0.0697307723422235	0.12522352688795	0.385745448759112	0.202100218719662	0.614254551240888	0.452817757865723	0.412154332521225	0.330722489206841	-0.0193678184619786	0.0667518954618914	1.00020102541971
cela1_red_5_106003816	CoronetCirc	0.146998849494584	0.105496692483116	0.0936572462533519	0.583271395799383	0.416728604200617	0.297036342149764	0.323071357947265	0.240956274036573	0.0534508258819985	0.0677295791582634	1.00020102541971
cela1_red_5_106044439	CoronetCirc	-0.092961332409136	0.105604670776734	0.456713273385273	0.145911197615067	0.543286726614727	0.396050329065085	0.397375528999659	0.318312847227379	-0.032100485131715	0.0645519930726599	1.00020102541971
cela1_red_5_106141328	CoronetCirc	-0.122509772421581	0.102816831203354	0.534268250394062	0.110112433076511	0.465731749605938	0.334748709722753	0.355619316529427	0.272285081334008	-0.0449566584176656	0.0661627074975928	1.00020102541971
cela1_red_5_106181445	CoronetCirc	0.00422047157792969	0.125638443479168	0.279603183516017	0.290671813696927	0.709328186303073	0.524946582260792	0.429725002787056	0.34463159631597	0.0011535913962047	0.0656882732303841	1.00020102541971
cela1_red_5_10621744	CoronetCirc	-0.0278392136103997	0.123828207382639	0.323038167992695	0.248472877905278	0.676961832007305	0.503267363947175	0.428488954102027	0.34364897812309	-0.00775919476638961	0.0655105822625234	1.00020102541971
cela1_red_5_10636557	CoronetCirc	-0.00510951485763125	0.154380865521714	0.300356211233593	0.290614733399536	0.699643788766407	0.519790492981551	0.409029055366871	0.328143653619325	-0.00105893177734186	0.0702825374516352	1.00020102541971
cela1_red_5_106384800	CoronetCirc	-0.233995161024546	0.106483094191299	0.770239364595932	0.0407030347332695	0.229760635404068	0.161186118304358	0.189057600670799	0.135041686089568	-0.0885436588899773	0.0671383607892457	1.00020102541971
cela1_red_5_106404984	CoronetCirc	0.270212980322221	0.123208032053645	0.0521319565407831	0.73698331927916	0.26301668072084	0.184275067399427	0.210884724180057	0.150740116442035	0.0832326621378745	0.0695212208581018	1.00020102541971
cela1_red_5_106471387	CoronetCirc	-0.0723183921648626	0.151160912814058	0.370747856690346	0.228308498111468	0.629252143309654	0.464891577130739	0.400943645198186	0.321386687246585	-0.0155289009664651	0.0703786087900191	1.00020102541971
cela1_red_5_106502084	CoronetCirc	-0.262047021887442	0.203486394062229	0.479038070566784	0.171762875087105	0.520961929433216	0.377459553992179	0.34919905434611	0.265595016439951	-0.0354626331930864	0.0754959460443513	1.00020102541971
cela1_red_5_106562975	CoronetCirc	0.0769936523187279	0.109103367449767	0.170158242317289	0.416431944126402	0.583568055873598	0.42768617321639	0.413409813556309	0.331722259911132	0.0253030560132703	0.0641733878012486	1.00020102541971
cela1_red_5_106614622	CoronetCirc	0.137935171524252	0.115815518136858	0.121143145433178	0.525728591309756	0.474271408690244	0.341293245754134	0.353128263257066	0.269610754841551	0.0439268716537875	0.0682974580764456	1.00020102541971
cela1_red_5_10665063	CoronetCirc	-0.0781296539535225	0.104880516350182	0.425055971780199	0.161600777315014	0.574944028219801	0.420730991487615	0.413343250904787	0.331660815709679	-0.0268434765690364	0.0634280299729584	1.00020102541971
cela1_red_5_106656465	CoronetCirc	-0.18007390056856	0.111224441060054	0.631970330932932	0.0798699473713109	0.368029669067068	0.259501202281208	0.288159721695757	0.210861863197774	-0.062432333635032	0.0691947273928193	1.00020102541971
cela1_red_5_10678110	CoronetCirc	0.612499272076761	0.356424649585223	0.200259586971166	0.453246206003317	0.546753793996683	0.398822295448021	0.346494207025517	0.262865807372492	0.0298241716397061	0.0787984210868357	1.00020102541971
cela1_red_5_106788054	CoronetCirc	0.0920317392809848	0.112813821554173	0.159672515044477	0.440869994631679	0.559130005368321	0.408209854719196	0.399457490323844	0.320009583591643	0.0293844946941909	0.0656464162220619	1.00020102541971
cela1_red_5_106904628	CoronetCirc	0.191764050551253	0.10442330826063	0.0593627175847498	0.693823374478995	0.306176625521005	0.214546078117105	0.246813907936255	0.178036397606433	0.0732735081167092	0.0683305836245004	1.00020102541971
cela1_red_5_107036287	CoronetCirc	-0.0027936054142991	0.106209249241095	0.278605270641713	0.269373466739918	0.721394729358287	0.530179154734051	0.452021262618368	0.360005560302152	-0.000915726362247416	0.0608110917289797	1.00020102541971
cela1_red_5_10705105	CoronetCirc	0.0638209603646566	0.106229345201296	0.181393311136323	0.39281832590357	0.60718167409643	0.446929088192334	0.425788362960107	0.341684772916652	0.0213990007756868	0.0628245421160878	1.00020102541971
cela1_red_5_107069706	CoronetCirc	-0.117285922548194	0.121403094891896	0.471689051686621	0.149342421963187	0.528310948313379	0.383678927244997	0.378968526350191	0.299939100348643	-0.0346263284780409	0.0679936403364115	1.00020102541971
cela1_red_5_107081923	CoronetCirc	0.301357019578658	0.165034823805278	0.105107885763157	0.60148106282282	0.39851893717718	0.282738029354274	0.293411051414023	0.215188319889579	0.0585060551271849	0.0739484632283599	1.00020102541971
cela1_red_5_107107071	CoronetCirc	-0.00193007900505794	0.12414654338901	0.286978997285951	0.281828438308364	0.713021002714049	0.526783613819962	0.431192564405684	0.345900521169417	-0.000535166799260469	0.0653726470829067	1.00020102541971
cela1_red_5_107131054	CoronetCirc	0.309868308593211	0.280978616155759	0.218443191787396	0.420827100647137	0.579172899352863	0.424168636767342	0.360729707565468	0.277765070192913	0.0235260712133358	0.0776110211565766	1.00020102541971
cela1_red_5_107250676	CoronetCirc	0.226991468944686	0.129897787242801	0.0849410902736666	0.634439610045854	0.365560389954146	0.257411971155457	0.280619299680479	0.204949408095246	0.0638398533736929	0.0713083402695832	1.00020102541971
cela1_red_5_10738749	CoronetCirc	-0.322181533322042	0.14265062359852	0.7133114175026	0.0620420938005608	0.2866885824974	0.200488194630797	0.22464648869684	0.160722941157806	-0.0795092291887499	0.0713886294296631	1.00020102541971
cela1_red_5_107442038	CoronetCirc	-0.154261889438931	0.137753708003033	0.494838845663987	0.145723258479334	0.505161154336013	0.36513806154034	0.359437895856679	0.276380407710481	-0.0386961333730342	0.0707403025053228	1.00020102541971
cela1_red_5_107477227	CoronetCirc	-0.187661475273171	0.10892470336579	0.659900298875745	0.0704293944572948	0.340099701124255	0.239801065545629	0.26967030666696	0.19585429334101	-0.0673599662460855	0.0689966478145619	1.00020102541971
cela1_red_5_107542739	CoronetCirc	0.199548585661816	0.109500487618518	0.0640775293964446	0.682359140549898	0.317640859450102	0.223294933416751	0.253563330053657	0.18339184595089	0.0715824159797532	0.0690268651212168	1.00020102541971
cela1_red_5_107544183	CoronetCirc	-0.0670467918905203	0.116397201203775	0.389122620961199	0.192989689371175	0.610877379038801	0.449894764513885	0.417887689667626	0.335294036779311	-0.0203406906774673	0.0650861431905983	1.00020102541971
cela1_red_5_107579635	CoronetCirc	-0.0378742363157486	0.123863300328065	0.337749841463088	0.236352375053946	0.662250158536912	0.491309051542721	0.425897783482965	0.341785659026777	-0.010571273606079	0.0656894436573284	1.00020102541971
cela1_red_5_107710413	CoronetCirc	0.082380139497882	0.117626454092697	0.177796732894279	0.415201867126557	0.584798132873443	0.428832016761326	0.407001399979164	0.326484180724901	0.0248633183096833	0.0659553371929157	1.00020102541971
cela1_red_5_107735758	CoronetCirc	0.184973115701782	0.111169552094132	0.0764527631320783	0.64269726696975	0.35730273303025	0.251906902634136	0.280849969898172	0.205113351109872	0.0643756901708425	0.0692444038124864	1.00020102541971
cela1_red_5_107790319	CoronetCirc	0.0234229913833264	0.138755706575849	0.264787960571861	0.317684567269325	0.682315432730675	0.507704467602606	0.417527472158814	0.33501730625703	0.00564340813384974	0.0681648689171947	1.00020102541971
cela1_red_5_107893609	CoronetCirc	0.288186467194479	0.114240134828949	0.0316778083195992	0.815396709977313	0.184603290022687	0.128862021334644	0.152925481703087	0.108589786812208	0.0990301873475238	0.0657261146211582	1.00020102541971
cela1_red_5_107958255	CoronetCirc	0.0606683341226701	0.200549284495912	0.268623922248768	0.342607110272731	0.657392889727269	0.487773019941053	0.388768967478502	0.310323279175586	0.00832882442708981	0.0743632473825408	1.00020102541971
cela1_red_5_108061906	CoronetCirc	0.0396900112988205	0.12885749636771	0.239101597836364	0.339364435429082	0.660635564570918	0.490188318835927	0.421533966734553	0.338162493735249	0.0105527538336334	0.0666715717146977	1.00020102541971
cela1_red_5_108096789	CoronetCirc	-0.127567055779071	0.189325040854201	0.395236674394189	0.223602321553665	0.604763325605811	0.444964870637958	0.381161004052146	0.302382949354102	-0.0193362609230165	0.0740157735528602	1.00020102541971
cela1_red_5_108133440	CoronetCirc	0.364496926852298	0.137466065826422	0.0403225229301667	0.789615631750906	0.210384368249094	0.146702124433358	0.170061845318927	0.120939068176167	0.0950580500504965	0.068359482725115	1.00020102541971
cela1_red_5_10816189	CoronetCirc	0.128965174721624	0.121231329421122	0.138622399181418	0.493335639584327	0.506664360415673	0.366210767912954	0.368041961234255	0.286747356830406	0.0383896725930586	0.068454309606367	1.00020102541971
cela1_red_5_108168491	CoronetCirc	0.171783667116219	0.231522058181083	0.232771006496296	0.393982421725776	0.606017578274224	0.445907417674961	0.373246571777928	0.293555808867533	0.0184641686687058	0.0760921893629966	1.00020102541971
cela1_red_5_108230455	CoronetCirc	-0.0117040371910114	0.104694653713296	0.293060516204165	0.253661487770967	0.706939483795835	0.523835501971335	0.453277996024868	0.360356944906774	-0.00389127945830414	0.0604199143166481	1.00020102541971
cela1_red_5_108231409	CoronetCirc	-0.00644943649932086	0.111259434025579	0.287447861114071	0.267394861674263	0.712552138885929	0.526526947553804	0.445157277211667	0.35658114484416	-0.00202005040714269	0.0622791100960199	1.00020102541971
cela1_red_5_108500463	CoronetCirc	-0.0608616052702566	0.104228547412511	0.38859666863689	0.181939493519398	0.61140333136311	0.450365756341986	0.429463837843712	0.344417621525331	-0.0207691734543238	0.0621904976155442	1.00020102541971
cela1_red_5_108555160	CoronetCirc	-0.0363630900945519	0.115840513112233	0.33680755048958	0.229750344773853	0.66319244951042	0.492143572150275	0.433442104736567	0.347664311317306	-0.0109673919638004	0.0639331387331922	1.00020102541971
cela1_red_5_108618194	CoronetCirc	-0.0781925513095551	0.106055080232984	0.42338284327974	0.163575240115835	0.57661715672026	0.422105197444506	0.413041916604425	0.331423912308309	-0.02654212321359	0.0636605781882857	1.00020102541971
cela1_red_5_108687632	CoronetCirc	0.277029310066673	0.156045730841464	0.102428085982626	0.603876048165645	0.396123951834355	0.281067956758316	0.293695865851729	0.215349264952385	0.0588240087481466	0.0733868206167091	1.00020102541971
cela1_red_5_108829045	CoronetCirc	-0.122834407161746	0.265798667711266	0.356747216629461	0.267206470968253	0.643252783370539	0.476405508085995	0.376046312402286	0.296612856108336	-0.0102977495869187	0.0770093920523501	1.00020102541971
cela1_red_5_108869169	CoronetCirc	0.270503421936073	0.194481004374471	0.158069723408325	0.50060215435469	0.49939784564531	0.360775600248761	0.341328122236985	0.257712527381129	0.0396147461279811	0.0752109176556854	1.00020102541971
cela1_red_5_108995121	CoronetCirc	0.305514083903057	0.141778698877553	0.0672346425547066	0.695965801302039	0.304034198697961	0.213071206462655	0.236799556143254	0.170028240114044	0.0760462392817709	0.0716936802363085	1.00020102541971
cela1_red_5_109021280	CoronetCirc	-0.0759213478791779	0.104889314581514	0.420202936254352	0.164256241450252	0.579797063745648	0.424771496997663	0.415540822295395	0.333386301708577	-0.0260353158517813	0.0632841634650252	1.00020102541971
cela1_red_5_109064348	CoronetCirc	0.0976658166882093	0.108645459500905	0.146365463594154	0.460622944376791	0.539377055623209	0.392879944969888	0.393011592029055	0.314165680824079	0.0327544238513492	0.0653280007131847	1.00020102541971
cela1_red_5_10908603	CoronetCirc	0.173178486722023	0.107107868595762	0.076761215981939	0.636897799729963	0.363102200270037	0.255665402195372	0.286340984288098	0.209269945245086	0.0630302335122579	0.068655087053549	1.00020102541971
cela1_red_5_109245354	CoronetCirc	0.265332161490875	0.120892097615338	0.0504570892616973	0.741717068906402	0.258282931093598	0.18058199399816	0.2078258418319	0.14853226152425	0.0840253338738443	0.0692187165429637	1.00020102541971
cela1_red_5_109305135	CoronetCirc	0.118558666694268	0.111385508681368	0.130398221731522	0.498640517864401	0.501359482135599	0.362126489228975	0.370961260404077	0.290494197248849	0.0391974443943356	0.0668986068416755	1.00020102541971
cela1_red_5_109370489	CoronetCirc	-0.0322963676091464	0.163392953862873	0.32654138729992	0.270473152704446	0.67345861270008	0.500327581691484	0.402985459995635	0.32316271212204	-0.00615473141577012	0.0713750860769012	1.00020102541971
cela1_red_5_109402067	CoronetCirc	0.0457150801068346	0.113418200058731	0.214807644154609	0.353397911197261	0.646602088802739	0.479200400934528	0.431794444648129	0.346421296349285	0.0141564291343707	0.0636516273737056	1.00020102541971
cela1_red_5_109438875	CoronetCirc	-0.170932638194665	0.106780834337961	0.633387424054132	0.0777251577865363	0.366612575945868	0.258317226552546	0.288887418159332	0.21133983082718	-0.0623738912559522	0.0685817368800959	1.00020102541971
cela1_red_5_109458220	CoronetCirc	-0.0350081824654267	0.187469313902491	0.327036257580931	0.278952242146104	0.672963742419069	0.499952607262253	0.394011500272964	0.315174552855508	-0.00537076679117612	0.0734552555188446	1.00020102541971
cela1_red_5_10948758	CoronetCirc	-0.0144866178215723	0.111933798461185	0.300644025889561	0.255961560801875	0.699355974110439	0.519613720073657	0.443394413308564	0.355257380506684	-0.00451276590637707	0.0625338170384064	1.00020102541971
cela1_red_5_109614102	CoronetCirc	0.0540044437340324	0.171976028446702	0.258383041431053	0.34436910457568	0.65563089542432	0.486348452323775	0.397247853993267	0.31819684469195	0.00951833513564847	0.0722985333931369	1.00020102541971
cela1_red_5_109732472	CoronetCirc	-0.0813746216325329	0.118311316417961	0.412508125387318	0.179923890773424	0.587491874612682	0.430954390486274	0.407567983839258	0.32693531190047	-0.0243736690517824	0.0660253112270569	1.00020102541971
cela1_red_5_109764757	CoronetCirc	-0.0813746216325329	0.118311316417961	0.412508125387318	0.179923890773424	0.587491874612682	0.430961877810334	0.407567983839258	0.326938527560368	-0.0243736690517824	0.0660253112270569	1.00020102541971
cela1_red_5_109790670	CoronetCirc	-0.129252416978629	0.108355117866953	0.531243121642296	0.114696624482596	0.468756878357704	0.337165663088145	0.354060253875109	0.270644380987329	-0.0446627859446075	0.0671451990928003	1.00020102541971
cela1_red_5_10983126	CoronetCirc	-0.0224651139410413	0.348429456822204	0.31856868063978	0.308759782681055	0.68143131936022	0.507000057509399	0.372671536679165	0.292873905837198	-0.00113889127451376	0.0784519863241788	1.00020102541971
cela1_red_5_109927520	CoronetCirc	-0.0826115729738703	0.106252540538443	0.432625774958193	0.158761286004802	0.567374225041807	0.414655941851046	0.408612939037006	0.327806308855016	-0.0280832120545552	0.0639809391207422	1.00020102541971
cela1_red_5_110083147	CoronetCirc	-0.144068838501274	0.109775132407934	0.559390682111366	0.104490402169083	0.440609317888634	0.315139644904956	0.336118915719551	0.252790894549171	-0.0495426989396123	0.0680021797258025	1.00020102541971
cela1_red_5_110123412	CoronetCirc	-0.0513048064297545	0.105866518138758	0.367653300020279	0.19706404720398	0.632346699979721	0.467538263980126	0.435282652775741	0.349121386131994	-0.0171281231236679	0.0620655023985024	1.00020102541971
cela1_red_5_110219743	CoronetCirc	-0.01628809567873	0.113655152425282	0.304070354663658	0.254857581376396	0.695929645336342	0.517378928363908	0.441072063959946	0.353609219980864	-0.00499447999456114	0.0630065427079363	1.00020102541971
cela1_red_5_11032044	CoronetCirc	-0.156482842970815	0.121288917844385	0.544151937033992	0.116077924830871	0.455848062966008	0.32673382640227	0.339770138135136	0.256232428581937	-0.0472669575451939	0.0694742308074636	1.00020102541971
cela1_red_5_110354694	CoronetCirc	-0.00784447606090748	0.270588904751854	0.313340954593109	0.307803489465294	0.686659045406891	0.510895851062585	0.378855555941597	0.299779240826128	-0.000636221023853336	0.0770607271286512	1.00020102541971
cela1_red_5_110417968	CoronetCirc	-0.0609616851516564	0.11615065076668	0.378582209139114	0.199723045531223	0.621417790860886	0.458899569074794	0.421694745329663	0.33828708906905	-0.0184905918142964	0.0647967532981395	1.00020102541971
cela1_red_5_110499733	CoronetCirc	-0.0630873678354027	0.200272040229058	0.344243233366811	0.267126011405725	0.655756766633189	0.48646362141382	0.388630755227464	0.310184281556681	-0.00868159474844533	0.0743539149579064	1.00020102541971
cela1_red_5_110596097	CoronetCirc	-0.16579627073509	0.123964080068776	0.552329784536144	0.113859466801064	0.447670215463856	0.320502734217504	0.333810748662792	0.250640708717937	-0.0487743550791946	0.0699693515673283	1.00020102541971
cela1_red_5_110640729	CoronetCirc	0.0847790972463937	0.10805727774039	0.159444819843091	0.434230140383571	0.565769859616429	0.413393812000291	0.406325039773338	0.325950125663432	0.028326116826466	0.0644414445522121	1.00020102541971
cela1_red_5_110735908	CoronetCirc	-0.0570089797459195	0.130857194377579	0.362963243467774	0.222274153850165	0.637036756532226	0.47137720853402	0.414762602682062	0.332797807034275	-0.0149125838018782	0.0673522529713416	1.00020102541971
cela1_red_5_11096867	CoronetCirc	0.229906482952771	0.162686895798491	0.136113568726658	0.53052069217665	0.46947930782335	0.337683732981959	0.333365739096692	0.250257662660041	0.0452461893553535	0.0735182981941987	1.00020102541971
cela1_red_5_110980034	CoronetCirc	0.474753962385454	0.138210716132781	0.0180025642104569	0.888796887608457	0.111203112391543	0.0765015886228586	0.0932005481810865	0.0641889934684658	0.118510938809697	0.0602889321438082	1.00020102541971
cela1_red_5_111080389	CoronetCirc	-0.0898988380483502	0.109152657541206	0.443097113714099	0.155655646348292	0.556902886285901	0.40647049654907	0.401247239937609	0.321658318411621	-0.0298044697160559	0.0649375435611947	1.00020102541971
cela1_red_5_111114104	CoronetCirc	-0.150970751041409	0.164794772061781	0.441802500315738	0.18518572131256	0.558197499684262	0.407547684358527	0.373011778371702	0.29325463426666	-0.0287349710179877	0.0726834490585316	1.00020102541971
cela1_red_5_111189995	CoronetCirc	-0.150192707447948	0.131518961345596	0.503711343769811	0.138712649178427	0.496288656230189	0.358175041534539	0.357576007051763	0.274403833870802	-0.0402669836638386	0.0701261243065852	1.00020102541971
cela1_red_5_111369919	CoronetCirc	0.445620918867755	0.122350804378198	0.00944428904605803	0.932681911178152	0.0673180888218483	0.0480520567131295	0.0578737997757902	0.0416016645517192	0.129993048104721	0.0534273832131038	1.00020102541971
cela1_red_5_111421023	CoronetCirc	0.153545933364301	0.107764336629	0.0928086737999598	0.588879138895579	0.411120861104422	0.292713780835849	0.318312187304462	0.236489330175205	0.0545610442046947	0.06819852459175	1.00020102541971
cela1_red_5_111421144	CoronetCirc	-0.126863597192129	0.115232535331221	0.505169868125128	0.129793966944548	0.494830131874872	0.356935558615257	0.365036164930325	0.282770080516052	-0.0403730940972804	0.0677409688303924	1.00020102541971
cela1_red_5_111457937	CoronetCirc	0.470648687650031	0.146974954298126	0.0272433375631675	0.847264872745334	0.152735127254666	0.106840004241999	0.125491789691498	0.0885276189161357	0.108587259627926	0.0647816034623172	1.00020102541971
cela1_red_5_111503019	CoronetCirc	0.326971470422926	0.126295411411914	0.0361567228495696	0.801869428254668	0.198130571745332	0.137980652682501	0.161973848895762	0.114767216028694	0.097040018740117	0.0671718898291444	1.00020102541971
cela1_red_5_111529595	CoronetCirc	0.0693224944164648	0.113698843642237	0.186381950776879	0.395915897822288	0.604084102177712	0.444453637051893	0.417702151400833	0.33518698608517	0.0216371327376788	0.0646651995386725	1.00020102541971
cela1_red_5_111572937	CoronetCirc	0.410798419075391	0.125506969908698	0.0163034692894226	0.894788447550454	0.105211552449546	0.0722085362858724	0.088908083160123	0.0614338797899108	0.119267755600232	0.0592685428827134	1.00020102541971
cela1_red_5_111623196	CoronetCirc	-0.110072672594793	0.110015284131333	0.484120987053201	0.136114884498544	0.515879012946799	0.373396163172755	0.379764128448255	0.300938159242793	-0.0367191866569765	0.0662578822670676	1.00020102541971
cela1_red_5_111661911	CoronetCirc	-0.260347863461478	0.143772798012937	0.627279711334275	0.0908762013458216	0.372720288665725	0.263663889706967	0.281844087319903	0.205753554288101	-0.0629529028275272	0.0724887177506738	1.00020102541971
cela1_red_5_111737970	CoronetCirc	0.0061102786786641	0.110391608480573	0.267264269974795	0.286462128325241	0.713537871674759	0.527055329465618	0.446273601699964	0.357322490368964	0.00192908043651787	0.0620383659730065	1.00020102541971
cela1_red_5_111771268	CoronetCirc	-0.0797223437823812	0.123215330586455	0.40379574174374	0.188876437941747	0.59620425825626	0.438040781411713	0.407327820314513	0.326735759966491	-0.0226833459654966	0.0667563402547198	1.00020102541971
cela1_red_5_111829082	CoronetCirc	0.291584384126801	0.14965301593966	0.0857059450463015	0.644876803656498	0.355123196343502	0.250474607124926	0.2694172512972	0.195658303417018	0.0664326529942811	0.0728223383972226	1.00020102541971
cela1_red_5_111881493	CoronetCirc	0.463519920713396	0.276342348163478	0.175990685889472	0.485224405949886	0.514775594050114	0.37237047862998	0.338784908160642	0.255350426388112	0.0363874944516547	0.0777282298258956	1.00020102541971
cela1_red_5_111971496	CoronetCirc	-0.0874463810545467	0.139229211389345	0.398418599661064	0.202391772657321	0.601581400338936	0.442446474145564	0.399189627681615	0.319795139395078	-0.0211833258025319	0.0692230785999953	1.00020102541971
cela1_red_5_112019480	CoronetCirc	0.217537569418806	0.114529376683983	0.0628735380598481	0.691519465404721	0.308480534595279	0.216548254015469	0.245606996535431	0.176947276348681	0.0737140730425116	0.0695300028888347	1.00020102541971
cela1_red_5_112121681	CoronetCirc	0.0876843732120734	0.115463088984076	0.168702198091514	0.42808193058318	0.57191806941682	0.418360881769716	0.403215871325307	0.323359384474616	0.0271477511329513	0.0658464494831087	1.00020102541971
cela1_red_5_112201044	CoronetCirc	0.139776901289753	0.111905404169159	0.112224163841961	0.542346256122409	0.457653743877591	0.328253280934274	0.34542958003563	0.261788284809184	0.0466846929932267	0.068009986577632	1.00020102541971
cela1_red_5_112301856	CoronetCirc	-0.400070875584323	0.241736804757365	0.503756190186967	0.162417009290298	0.496243809813033	0.358142545225087	0.333826800522735	0.250649205765108	-0.0400922137983635	0.0769695312801122	1.00020102541971
cela1_red_5_112321784	CoronetCirc	-0.0546139512075367	0.209376609979102	0.337191284605606	0.275499114808408	0.662808715394394	0.491760616952146	0.387309600585986	0.308835314674323	-0.00696977746616316	0.0748334893550679	1.00020102541971
cela1_red_5_112411805	CoronetCirc	-0.173874346836451	0.12659945029237	0.557719214719686	0.112712451577623	0.442280785280314	0.31643069954436	0.329568333702691	0.246822011336352	-0.0497947286395513	0.0703822549930116	1.00020102541971
cela1_red_5_112495023	CoronetCirc	-0.245088430995294	0.148369573944126	0.590337520911621	0.106160862241487	0.409662479088379	0.291564478681733	0.303501616846892	0.223733170986296	-0.0561693130708965	0.0728113912669795	1.00020102541971
cela1_red_5_112554705	CoronetCirc	-0.0122413091856832	0.112437797144638	0.297205127950271	0.259676924989386	0.702794872049729	0.521546213149447	0.443117947060343	0.355046341903878	-0.00379451398310831	0.0626422477920712	1.00020102541971
cela1_red_5_112599646	CoronetCirc	-0.168693888240315	0.129059455768737	0.540926621019927	0.120744448262999	0.459073378980073	0.329592477877868	0.338328930717074	0.25494686459977	-0.0468537997019908	0.0704393195547972	1.00020102541971
cela1_red_5_112851412	CoronetCirc	0.258448745232517	0.116328315051643	0.0460039477154865	0.755833752919656	0.244166247080344	0.170658935564538	0.198162299364858	0.14148773872676	0.0865385497803585	0.0684515803195405	1.00020102541971
cela1_red_5_11288035	CoronetCirc	0.0382044599324074	0.154157010522259	0.260212470768503	0.333191999204282	0.666808000795718	0.494994693737229	0.406595530027215	0.326183452291116	0.00794440454339295	0.0703849363943288	1.00020102541971
cela1_red_5_112919777	CoronetCirc	-0.0542503942917183	0.113591265268224	0.368452870082882	0.204301073350286	0.631547129917118	0.466903512199452	0.427246056566832	0.34264929970368	-0.0168289930510541	0.06400228057525	1.00020102541971
cela1_red_5_112990460	CoronetCirc	0.118531272201257	0.111928399546504	0.131429921302207	0.497105381883487	0.502894618116513	0.36329056781912	0.371464696814306	0.291181978128144	0.0389447592181037	0.066959894725267	1.00020102541971
cela1_red_5_113093322	CoronetCirc	0.087692221634341	0.129703526294189	0.189924473182792	0.408971967090849	0.591028032909151	0.433912958991719	0.401103559726359	0.321519204473808	0.0234074600095167	0.067979827317945	1.00020102541971
cela1_red_5_113144746	CoronetCirc	-0.092046636286308	0.207019983720885	0.360705871165417	0.254711006853671	0.639294128834583	0.473389073987063	0.384583121980912	0.305897926224487	-0.0119864450266008	0.074811643484721	1.00020102541971
cela1_red_5_113180541	CoronetCirc	0.283122085263982	0.13023671910888	0.0580465283294619	0.720132001073428	0.279867998926572	0.195922781128728	0.22182147059711	0.158386531506864	0.080288245580269	0.0704407973851425	1.00020102541971
cela1_red_5_113236654	CoronetCirc	0.348251992497045	0.177140190318894	0.103627122168542	0.609896673560518	0.390103326439482	0.27642914621649	0.28647620427094	0.209388313047569	0.0602469761987278	0.0745590618687576	1.00020102541971
cela1_red_5_113242305	CoronetCirc	-0.0416874097709543	0.108245939814517	0.347953655417081	0.213400179663591	0.652046344582919	0.483597088781616	0.438646164919328	0.351680436468353	-0.0135415700565344	0.0622460132643728	1.00020102541971
cela1_red_5_113274694	CoronetCirc	-0.0255708696052054	0.108926203064312	0.318678070754468	0.236874029983432	0.681321929245532	0.506873651731493	0.4444478992621	0.356050836878359	-0.00820776284437462	0.0619203051618229	1.00020102541971
cela1_red_5_113288849	CoronetCirc	0.0513235326653051	0.142331587732839	0.239238369145066	0.350573913159231	0.649426086840769	0.48141914377895	0.410187717695703	0.329123744587044	0.0119770231908255	0.0689895353260246	1.00020102541971
cela1_red_5_113359475	CoronetCirc	0.201606172034651	0.118700038274987	0.0798232215713104	0.639989864431194	0.360010135568806	0.253605100240169	0.280186913997496	0.20456570513985	0.0643441796578409	0.0701543067033259	1.00020102541971
cela1_red_5_113431442	CoronetCirc	0.119798517452749	0.164432344918849	0.205423770258246	0.41038151052799	0.58961848947201	0.432676758648981	0.384194719213763	0.305540960446165	0.0227831710093119	0.0722555892181854	1.00020102541971
cela1_red_5_113469525	CoronetCirc	-0.0999454184303123	0.1419953553241	0.411979209464157	0.194889846419408	0.588020790535843	0.431410581515302	0.393130944116435	0.314280075432908	-0.0236139572661001	0.0698227665249845	1.00020102541971
cela1_red_5_113508235	CoronetCirc	0.318990574785821	0.206806926550792	0.152819861882504	0.513879838279803	0.486120161720197	0.350348933294632	0.333300299837693	0.25019792565321	0.0421133014226986	0.0758354853237631	1.00020102541971
cela1_red_5_11352239	CoronetCirc	-0.0149903065673308	0.108342520399365	0.300250477819481	0.251967881981778	0.699749522180519	0.519866225464507	0.44778164019874	0.358194881703254	-0.00482643760218064	0.0615502000956546	1.00020102541971
cela1_red_5_113530963	CoronetCirc	0.057684423964462	0.136610337849498	0.227622363097258	0.360963191921142	0.639036808078858	0.473151028064215	0.4114144449816	0.330138168400314	0.014254334191299	0.0682635137010432	1.00020102541971
cela1_red_5_113544058	CoronetCirc	0.0270658090843691	0.107869415505475	0.233527077929108	0.321234702412593	0.678765297587407	0.504820076017453	0.4452382196583	0.356618424401564	0.00877602828432365	0.0616664154905292	1.00020102541971
cela1_red_5_113626298	CoronetCirc	0.433302895103652	0.17484185234325	0.0717282820363905	0.69528083087336	0.304719169126639	0.213402567048542	0.232990887090249	0.167171539407619	0.0768234433407272	0.0733058023431033	1.00020102541971
cela1_red_5_113675034	CoronetCirc	0.0392719153467348	0.371134592512773	0.306661491844956	0.321843762440476	0.678156237559524	0.504309094641188	0.371494745714568	0.291212151352041	0.00176616420239793	0.0787065481261566	1.00020102541971
cela1_red_5_113710267	CoronetCirc	0.256072122994	0.13095467478154	0.0715355635887772	0.675780494675181	0.324219505324819	0.228507758075307	0.252683941736042	0.182639550149823	0.0716781307916591	0.0712016944556496	1.00020102541971
cela1_red_5_113839494	CoronetCirc	-0.0389860128204101	0.11290570308365	0.341823362523875	0.222917751743966	0.658176637476125	0.488367644131866	0.435258885732159	0.349095053711012	-0.012103568411046	0.0633137449222148	1.00020102541971
cela1_red_5_11384746	CoronetCirc	-0.0218795516539458	0.110308225242724	0.312501093020896	0.243672688459069	0.687498906979104	0.5115382875484	0.443826218520036	0.355563297359116	-0.00692785553345848	0.0622156089560638	1.00020102541971
cela1_red_5_113849822	CoronetCirc	-0.327362391837785	0.428756209103113	0.364825749811822	0.269343075258806	0.635174250188178	0.469780593965692	0.365831174929373	0.283707039558739	-0.0111686547224729	0.0792217797728953	1.00020102541971
cela1_red_5_113872649	CoronetCirc	-0.327362391837785	0.428756209103113	0.364825749811822	0.269343075258806	0.635174250188178	0.469786808501508	0.365831174929373	0.283712680340068	-0.0111686547224729	0.0792217797728953	1.00020102541971
cela1_red_5_113922462	CoronetCirc	-0.0292198960581311	0.109240939794229	0.325124955162997	0.23199240958584	0.674875044837003	0.501454411818948	0.442882635251163	0.354885367396622	-0.00936135987672898	0.0620990819423916	1.00020102541971
cela1_red_5_113941009	CoronetCirc	-0.0170190987285351	0.117726933893703	0.306262374766116	0.257278840581896	0.693737625233884	0.516045932012929	0.436458784651988	0.350037037793536	-0.00502241676453838	0.0640190271122	1.00020102541971
cela1_red_5_113954427	CoronetCirc	-0.327362391837785	0.428756209103113	0.364825749811822	0.269343075258806	0.635174250188178	0.46979302257033	0.365831174929373	0.283718320346565	-0.0111686547224729	0.0792217797728953	1.00020102541971
cela1_red_5_114129489	CoronetCirc	-0.0952179987618353	0.340774095744378	0.335501900060893	0.292127675873526	0.664498099939107	0.493159723824949	0.372370424065582	0.292431795607296	-0.00503452041562328	0.0783666444427779	1.00020102541971
cela1_red_5_114210560	CoronetCirc	0.104877616933038	0.208737338488922	0.24907848727224	0.368028051149253	0.631971948850747	0.467280796454935	0.382893461578507	0.304138224610317	0.0134717095978229	0.0749418032695285	1.00020102541971
cela1_red_5_114246105	CoronetCirc	-0.148725902313066	0.116220936637434	0.54611160239233	0.112904041070541	0.45388839760767	0.325202424121992	0.340984356537129	0.257413782084617	-0.0474740540787449	0.0687710461714072	1.00020102541971
cela1_red_5_114297876	CoronetCirc	0.163880355882677	0.112773029754362	0.0944986985999948	0.590490537541501	0.409509462458499	0.291408493112089	0.315010763858505	0.233503772060953	0.0551140201030903	0.068987916111929	1.00020102541971
cela1_red_5_114312561	CoronetCirc	0.691173956465312	0.369468327474401	0.195376389372798	0.461358796808883	0.538641203191117	0.392284653268744	0.343264813818318	0.259636371074997	0.0314344628431284	0.0789306169880621	1.00020102541971
cela1_red_5_114505303	CoronetCirc	0.194039093209848	0.110017683648969	0.0684225889443963	0.667890780617462	0.332109219382538	0.234511139873265	0.263686630438142	0.191487250073924	0.068922978545599	0.0691346088192798	1.00020102541971
cela1_red_5_114514677	CoronetCirc	-0.0808665237731183	0.108906407043815	0.424678197718215	0.165357186038134	0.575321802281785	0.421061562116409	0.409964616243652	0.32893161139805	-0.0267023356443722	0.0643600898954628	1.00020102541971
cela1_red_5_114661578	CoronetCirc	0.352493139918604	0.138698917991798	0.0456506354633515	0.769484117764797	0.230515882235203	0.1617007358354	0.184865246771851	0.131620682372623	0.0908252931615314	0.0693580418495679	1.00020102541971
cela1_red_5_114685873	CoronetCirc	-0.150012943585054	0.132949973675742	0.499861512704663	0.141203274026731	0.500138487295337	0.361265944735038	0.358935213268607	0.275810837801364	-0.0395876641377863	0.070239795508623	1.00020102541971
cela1_red_5_11471754	CoronetCirc	0.0935098521427263	0.114514279718857	0.160983757969736	0.440781436934594	0.559218563065406	0.408335327223065	0.39823480509567	0.319016518444511	0.0293463545879687	0.0659860775180809	1.00020102541971
cela1_red_5_114731086	CoronetCirc	-0.0761719075103229	0.118230232717846	0.403382893199613	0.185435787793728	0.596617106800387	0.43833713120636	0.411181319006659	0.329954186806978	-0.022777674381965	0.0657938040447678	1.00020102541971
cela1_red_5_114842759	CoronetCirc	-0.0614449080115782	0.106662358154685	0.387521490291289	0.185086397854146	0.612478509708711	0.451277039182699	0.427392111854565	0.342749652202582	-0.0204823596963325	0.0627892230437714	1.00020102541971
cela1_red_5_114870831	CoronetCirc	0.292322035840056	0.129352196920324	0.0528688918237035	0.738061085651032	0.261938914348968	0.18321610184319	0.209070022525265	0.149532399557912	0.08383387606728	0.0699277733261655	1.00020102541971
cela1_red_5_114876808	CoronetCirc	0.0134618138332242	0.10707837452482	0.253130155899393	0.297156727254178	0.702843272745822	0.521581487421075	0.449713116846429	0.359169348797233	0.00438300423497159	0.0611621453921822	1.00020102541971
cela1_red_5_114994291	CoronetCirc	0.192801142069496	0.118834011342994	0.0856610328653529	0.622587598568624	0.377412401431376	0.26705713262584	0.291751368566023	0.21391798195814	0.0611692964782659	0.0701010268252396	1.00020102541971
cela1_red_5_115113750	CoronetCirc	-0.0356938546278925	0.121313512900153	0.334892035452231	0.23642359968296	0.665107964547769	0.493752636528673	0.42868436486481	0.343806390009016	-0.0102088028550219	0.0651244392930162	1.00020102541971
cela1_red_5_115141309	CoronetCirc	-0.0672175875562499	0.137649129026065	0.372895805879517	0.219374049285065	0.627104194120483	0.463244424546043	0.407730144835418	0.327073498319435	-0.0164697975441933	0.0685916722689483	1.00020102541971
cela1_red_5_115160765	CoronetCirc	-0.0677220861392105	0.134295203250402	0.375815799578657	0.215177717523262	0.624184200421343	0.46106234855257	0.409006482898081	0.328115046641827	-0.0171594787342355	0.0681193822352611	1.00020102541971
cela1_red_5_11529823	CoronetCirc	-0.336904873556392	0.133482066711516	0.776784544766717	0.0431540671755982	0.223215455233283	0.156118340694702	0.180061388057685	0.128271262221365	-0.0920904383768944	0.0687787996568357	1.00020102541971
cela1_red_5_115299269	CoronetCirc	0.0427929775237328	0.125477775777461	0.232222177393481	0.344642009800373	0.655357990199627	0.486135221947746	0.423135812806147	0.339496361643068	0.0117687281850333	0.0661020604061503	1.00020102541971
cela1_red_5_115442434	CoronetCirc	0.177725472662266	0.109909905315154	0.0789766754006846	0.633237281324939	0.366762718675061	0.25848975584208	0.287786043274377	0.210524932953372	0.0625728332028745	0.0690243536355473	1.00020102541971
cela1_red_5_115546392	CoronetCirc	0.14736957496934	0.106041382986479	0.0944288712714109	0.581840981131023	0.418159018868977	0.298119316275157	0.323730147597566	0.241595302718168	0.0532355325492203	0.0677965873097996	1.00020102541971
cela1_red_5_115584851	CoronetCirc	0.0599922900247186	0.156529933504421	0.243211768965378	0.354918842861577	0.645081157138423	0.477912414743855	0.401869388173046	0.322165699630863	0.0122176044057572	0.0708346905080702	1.00020102541971
cela1_red_5_115630066	CoronetCirc	-0.0892448095247087	0.331265807152083	0.334981032452309	0.292060875547011	0.665018967547691	0.493652104440229	0.37295809200068	0.293191307294273	-0.00497695654850427	0.0782371890603674	1.00020102541971
cela1_red_5_115639066	CoronetCirc	0.0298338026473014	0.114750532226098	0.237177030325472	0.32615735892543	0.67384264107457	0.500577231432995	0.436665610749099	0.350204107706176	0.00907721828516125	0.0635194514845061	1.00020102541971
cela1_red_5_115687768	CoronetCirc	-0.0667247166358335	0.116169347008261	0.388760669557574	0.193032583106452	0.611239330442426	0.450195262081292	0.418206747335973	0.335537569660101	-0.0202866003354033	0.0650294185330069	1.00020102541971
cela1_red_5_115722142	CoronetCirc	-0.318503972605229	0.152179708010326	0.667426217674355	0.0782645387056373	0.332573782325645	0.234729029212238	0.254309243620008	0.183986464113748	-0.070826818399199	0.0727566409503201	1.00020102541971
cela1_red_5_115929409	CoronetCirc	0.0745022131613302	0.113109362143003	0.179501991462432	0.406328611979783	0.593671388020217	0.435903276855603	0.414169396557785	0.332352914863936	0.0234601346517919	0.0647977213618365	1.00020102541971
cela1_red_5_115968236	CoronetCirc	-0.258142106874622	0.119899297193459	0.735322613361142	0.0519726312274185	0.264677386638858	0.185446240735684	0.212704755411439	0.151981256688413	-0.0826676510915225	0.0693043748734584	1.00020102541971
cela1_red_5_115994287	CoronetCirc	-0.0622932874657423	0.119734330355987	0.378129001023846	0.203046695249161	0.621870998976154	0.459219052819374	0.418824303726993	0.336023145833346	-0.0182384937583069	0.0655408394497429	1.00020102541971
cela1_red_5_116001727	CoronetCirc	-0.0415571559552823	0.206924302955151	0.329694367712544	0.28174161277252	0.670305632287456	0.497849828880349	0.388564019514936	0.310118555264179	-0.00540964590318555	0.0746798901911861	1.00020102541971
cela1_red_5_116093834	CoronetCirc	0.116555569367749	0.112559872604368	0.134472084537059	0.491301965476031	0.508698034523969	0.367774186411881	0.37422594998691	0.294742797887628	0.037965311531683	0.0669290386303558	1.00020102541971
cela1_red_5_116117445	CoronetCirc	-0.0848329264253604	0.11053487967942	0.430254355171185	0.163640380410931	0.569745644828815	0.416673103367126	0.406105264417884	0.325748727389176	-0.0276148308128132	0.0648769661683998	1.00020102541971
cela1_red_5_116144268	CoronetCirc	-0.292795040754044	0.111946695868478	0.83542443722518	0.0271359777678933	0.16457556277482	0.11504323488605	0.137439585006927	0.0976190928695026	-0.103336401222933	0.0643283442665374	1.00020102541971
cela1_red_5_116179460	CoronetCirc	-0.17628446234197	0.120197137320023	0.585385607172321	0.099398031543008	0.414614392827679	0.295429884853276	0.315216361284671	0.233769865042554	-0.0545315401734305	0.0699372199282726	1.00020102541971
cela1_red_5_116262916	CoronetCirc	-0.177683681063439	0.134458470429549	0.539022924734832	0.123652291239946	0.460977075265168	0.331107704125258	0.337324784025222	0.253912897291088	-0.0465946681804057	0.0710460795879787	1.00020102541971
cela1_red_5_116281713	CoronetCirc	0.0589669461449024	0.109554176825623	0.19265427618901	0.38010158935458	0.61989841064542	0.457787643269787	0.42724413445641	0.342646511044765	0.0190767958537109	0.0633148053763826	1.00020102541971
cela1_red_5_116306309	CoronetCirc	-0.113892504711439	0.111090867911653	0.489526012510794	0.134340507077867	0.510473987489206	0.369008706459685	0.376133480411339	0.296710412075884	-0.037646154312255	0.0666085555017514	1.00020102541971
cela1_red_5_11634744	CoronetCirc	-0.0349877265775802	0.116194441963537	0.334495534624483	0.23192454173363	0.665504465375517	0.49404840271248	0.433579923641887	0.347762910517856	-0.0105128925288671	0.0639807196227574	1.00020102541971
cela1_red_5_116373108	CoronetCirc	0.398192153255268	0.220289916127153	0.14071791387823	0.540376189509404	0.459623810490596	0.329944305355352	0.318905896612366	0.237092388594901	0.0471750016964041	0.076388063453003	1.00020102541971
cela1_red_5_116419011	CoronetCirc	0.343219704114929	0.181348044433255	0.111414344424921	0.59272560266269	0.40727439733731	0.289508731661356	0.295860052912389	0.217126791758844	0.0570199013237241	0.0748200664751345	1.00020102541971
cela1_red_5_116450633	CoronetCirc	-0.216439790100354	0.103553683077397	0.753194649047893	0.044103742369443	0.246805350952107	0.172879093918742	0.202701608582664	0.144752764554174	-0.0847300204625503	0.0673347667389439	1.00020102541971
cela1_red_5_116480246	CoronetCirc	-0.212679346045198	0.118594959398512	0.661383532209375	0.0729758576386657	0.338616467790625	0.23878046092041	0.265640610151959	0.193053125298307	-0.0683028358920805	0.0701377793774891	1.00020102541971
cela1_red_5_116573157	CoronetCirc	-0.110287629383015	0.120592957750055	0.460740780948975	0.154481196664524	0.539259219051025	0.392780851047715	0.3847780223865	0.306126829429786	-0.0327275581041583	0.0676023793860814	1.00020102541971
cela1_red_5_116630992	CoronetCirc	0.382004307423771	0.110637559038259	0.00860769409098516	0.935808122684999	0.0641918773150008	0.0453013386777065	0.0555841832240157	0.0395599353738226	0.129899167760012	0.0526946581793184	1.00020102541971
cela1_red_5_116652935	CoronetCirc	-0.040540680292729	0.374551105706774	0.322028631629353	0.306630993780803	0.677971368370647	0.504170502019985	0.371340374589844	0.290980449875713	-0.0017916762995897	0.0787408954078889	1.00020102541971
cela1_red_5_116771510	CoronetCirc	0.0798336714026996	0.10944389899427	0.167447846541169	0.421747624539185	0.578252375460815	0.423353496334383	0.410804528919647	0.329663525667995	0.0261952393634746	0.0643990509771554	1.00020102541971
cela1_red_5_116790139	CoronetCirc	0.251759090023263	0.141887377030481	0.0920963769635817	0.622791865308189	0.377208134691811	0.266804241591474	0.285111757728229	0.208385585542799	0.0620620724979267	0.0723490693314301	1.00020102541971
cela1_red_5_11683947	CoronetCirc	0.0605541070852083	0.111068872333323	0.192935974677516	0.381901396649928	0.618098603350072	0.456141314701395	0.425162628672557	0.341136405320546	0.0193158915838641	0.0637224367819423	1.00020102541971
cela1_red_5_116948958	CoronetCirc	-0.121238627953931	0.131443376540063	0.458083772625724	0.162037310578822	0.541916227374276	0.394930889096116	0.379878916795454	0.301029846130038	-0.0321626277355461	0.0692380190780028	1.00020102541971
cela1_red_5_116971075	CoronetCirc	-0.170463232557131	0.466775866185591	0.337192070789969	0.295017750872151	0.662807929210031	0.491754978313661	0.36779017833788	0.286445428898503	-0.00493315626537817	0.0794114627792853	1.00020102541971
cela1_red_5_117017128	CoronetCirc	-0.123853502297719	0.115718437652503	0.497825522172174	0.133406236847242	0.502174477827826	0.3627411812105	0.368768240980584	0.287750683305146	-0.0391178179828498	0.067651027898935	1.00020102541971
cela1_red_5_11704289	CoronetCirc	0.0109363515153466	0.10410237277682	0.254339421898586	0.291419326502276	0.708580673497724	0.524664874197847	0.454241251599138	0.360537486426952	0.00365457007546525	0.0602256170945519	1.00020102541971
cela1_red_5_117222657	CoronetCirc	-0.0162680597064697	0.113707241953963	0.304053011395167	0.254931452272756	0.695946988604833	0.517394170049857	0.441015536332077	0.353553366267935	-0.00498589189704126	0.0630196404985138	1.00020102541971
cela1_red_5_117236116	CoronetCirc	-0.0185754758571696	0.114590464403799	0.307950415420021	0.252450165857654	0.692049584579979	0.514769146118395	0.439599418722326	0.352479954451184	-0.0056479678067611	0.0632747983189963	1.00020102541971
cela1_red_5_117273293	CoronetCirc	0.117377904057573	0.184029405411539	0.225189551094595	0.391164488796957	0.608835511203043	0.44829692925376	0.383645960108448	0.304934119824647	0.0186314555949322	0.0736232086332338	1.00020102541971
cela1_red_5_117419664	CoronetCirc	0.0608448086468048	0.10962206317874	0.190412167684565	0.383682152083073	0.616317847916927	0.454580050469439	0.425905680232362	0.34179686290545	0.0196916894296856	0.0634208707905578	1.00020102541971
cela1_red_5_117450637	CoronetCirc	0.08113221036336	0.114980386019642	0.1750179807082	0.416454225494531	0.583545774505469	0.427670944058787	0.408527793797269	0.32772017785287	0.025152805419514	0.0654522280397255	1.00020102541971
cela1_red_5_117873456	CoronetCirc	-0.0108484991759	0.110480590592907	0.294176122206564	0.260126315671518	0.705823877793436	0.523277376217261	0.445697562121918	0.356968278410828	-0.00342354337124118	0.0620995544696946	1.00020102541971
cela1_red_5_118013570	CoronetCirc	0.190646375232403	0.12107506083508	0.0912022775473278	0.60882803989261	0.39117196010739	0.277077772830217	0.299969682560062	0.220825440933549	0.0587786644086048	0.0702757978704865	1.00020102541971
cela1_red_5_118031508	CoronetCirc	0.0657744376660622	0.116569266614254	0.194700338631479	0.38671225156827	0.61328774843173	0.451920405568586	0.418587409800252	0.335845748375472	0.0199086315416017	0.0650677653733858	1.00020102541971
cela1_red_5_118068674	CoronetCirc	0.207421602985204	0.172722478391289	0.161811924580389	0.485603388796905	0.514396611203095	0.371925683253452	0.352584686622706	0.269010260064637	0.0368758551071044	0.0738070606582916	1.00020102541971
cela1_red_5_1181011	CoronetCirc	-0.123054962824451	0.180244566260418	0.398812988962398	0.218548064738283	0.601187011037602	0.442219928784873	0.382638946299319	0.3038569159908	-0.020215935082893	0.0734232107036937	1.00020102541971
cela1_red_5_118113416	CoronetCirc	0.251869267874714	0.17814548822846	0.146262526068742	0.517096231163157	0.482903768836843	0.347772538434812	0.336641242768101	0.253180194801475	0.0427597383000489	0.0744347501938405	1.00020102541971
cela1_red_5_118198885	CoronetCirc	-0.03755870974461	0.121927089555649	0.337635324284098	0.234769260966226	0.662364675715902	0.491410719731978	0.427595414749676	0.342877825078566	-0.010682490612646	0.0652905672981375	1.00020102541971
cela1_red_5_118273552	CoronetCirc	-0.00885706950388561	0.110574271760611	0.290980873380363	0.263213416873583	0.709019126619637	0.524810715865461	0.445805709746054	0.35702527152255	-0.00279215820039923	0.0621076105181889	1.00020102541971
cela1_red_5_118344934	CoronetCirc	0.130019362803023	0.135617537427619	0.161124185688055	0.463550193469244	0.536449806530756	0.390661877767601	0.375325620842701	0.295700113590818	0.0330975163476976	0.0699146660231843	1.00020102541971
cela1_red_5_118374123	CoronetCirc	-0.0526011758265524	0.122437586932699	0.36073329447509	0.217543838303617	0.63926670552491	0.473358572936176	0.421722867221293	0.33830736078869	-0.0149432594235527	0.0657558502684238	1.00020102541971
cela1_red_5_11841155	CoronetCirc	0.527249809385778	0.370498220439736	0.221009579506592	0.423984552604825	0.576015447395175	0.421572289965014	0.355005867888583	0.271564982092608	0.0238308160114117	0.0788806166603632	1.00020102541971
cela1_red_5_118424583	CoronetCirc	-0.103943804653044	0.104807830961792	0.483689927266391	0.132605382283295	0.516310072733609	0.373716741795101	0.383704690450314	0.305004561408205	-0.0365779206170956	0.065176257425325	1.00020102541971
cela1_red_5_118556565	CoronetCirc	0.161388856737338	0.110996686844441	0.0929754001112667	0.592614513083891	0.407385486916109	0.289666761741487	0.314410086804842	0.233010370167289	0.0553968611781958	0.068755341692276	1.00020102541971
cela1_red_5_118630065	CoronetCirc	0.20710036756169	0.105708849834095	0.0527923363200254	0.720145404767017	0.279854595232983	0.195894189433293	0.227062258912958	0.162428513068801	0.0784388465413945	0.0682210365217166	1.00020102541971
cela1_red_5_118641716	CoronetCirc	0.0245677112655316	0.106587773148167	0.23575374716186	0.316607956344664	0.683392043655336	0.508621113666182	0.447638296493476	0.358101075912136	0.00805383599652961	0.0612388438307004	1.00020102541971
cela1_red_5_118678994	CoronetCirc	0.0289021599311694	0.113721639059778	0.237352630568923	0.324623598473769	0.675376401526231	0.501907771305696	0.438023770957308	0.351199686516747	0.0088780295118831	0.0632469660249129	1.00020102541971
cela1_red_5_118778828	CoronetCirc	0.0658465831629834	0.108465595658109	0.182443990258772	0.394645058453627	0.605354941546373	0.445384242094714	0.422910951287601	0.339321627111133	0.0216210949251126	0.0634264957242772	1.00020102541971
cela1_red_5_118810787	CoronetCirc	0.0446344973314406	0.11178602816677	0.214108286337225	0.352117597108487	0.647882402891513	0.480144053906665	0.433774116554288	0.347959832324194	0.014035300103692	0.0632317485452405	1.00020102541971
cela1_red_5_118864946	CoronetCirc	0.089460896085817	0.109546578353109	0.156825264024563	0.441464526820036	0.558535473179964	0.407782550643438	0.401710209155401	0.322017130523164	0.0295251149922876	0.0649765383318371	1.00020102541971
cela1_red_5_11892236	CoronetCirc	-0.0333106837058273	0.143659720744342	0.329124247187815	0.25787981549726	0.670875752812185	0.498304765478633	0.412995937314925	0.33137462082128	-0.00765888938293715	0.0689807615073074	1.00020102541971
cela1_red_5_118944921	CoronetCirc	-0.152152113557513	0.107913006742528	0.585054627300154	0.0942158335669655	0.414945372699846	0.295718885823641	0.32072953913288	0.238848203028953	-0.0539021600679439	0.0681607176426652	1.00020102541971
cela1_red_5_118967530	CoronetCirc	0.453125710213925	0.201932506433142	0.101761245718515	0.62172930819149	0.37827069180851	0.267777520949846	0.276509446089995	0.201447165974433	0.0627485299440226	0.075448798914175	1.00020102541971
cela1_red_5_119029883	CoronetCirc	0.0572484516059884	0.108755637352356	0.19363044654024	0.377393997221691	0.622606002778309	0.459804816748951	0.428975556238069	0.344026990644297	0.0186487916339808	0.0630511278426551	1.00020102541971
cela1_red_5_119078393	CoronetCirc	0.0112759732427463	0.110310824720162	0.259339911781264	0.294804051685288	0.705195948314712	0.522880039014889	0.445856036533448	0.357057486385017	0.00356415323676264	0.0620569924678075	1.00020102541971
cela1_red_5_119110074	CoronetCirc	0.0411538770245986	0.108731642175996	0.214767563283893	0.346811397945725	0.653188602054275	0.484446327707703	0.438421038770382	0.351507460117817	0.0133041576617454	0.062350412843501	1.00020102541971
cela1_red_5_119251399	CoronetCirc	0.0496486493594247	0.111855114278706	0.207726068928342	0.361132774571387	0.638867225428613	0.472979921078416	0.431141156500271	0.34584096222726	0.0156338169079078	0.0634343598286894	1.00020102541971
cela1_red_5_119270893	CoronetCirc	-0.022262644642517	0.118174543912711	0.314346973681347	0.250609519606087	0.685653026318653	0.510277945742481	0.435043506712565	0.348913170847467	-0.00654657049176336	0.0641927393554624	1.00020102541971
cela1_red_5_119345903	CoronetCirc	-0.153115819828055	0.206622963532035	0.400251563885148	0.223826354887409	0.599748436114852	0.44104823001754	0.375922081227443	0.296468616812331	-0.0200529130965222	0.0750473538555196	1.00020102541971
cela1_red_5_119346348	CoronetCirc	-0.0277797555629786	0.138463165384065	0.32289710937497	0.259959965019313	0.67710289062503	0.503369112474102	0.417142925605717	0.334677055162919	-0.00671442342745197	0.0681529782793284	1.00020102541971
cela1_red_5_119397274	CoronetCirc	-0.100329231274174	0.176960126516296	0.38189432423335	0.230019129810834	0.61810567576665	0.456147929271397	0.388086545955816	0.309582854813824	-0.0169496343501288	0.0730131544043462	1.00020102541971
cela1_red_5_119419392	CoronetCirc	0.236319493774579	0.141090137295934	0.0989245778517814	0.604111857031626	0.395888142968374	0.280885060155562	0.296963565116593	0.218212825062899	0.0585686689138638	0.0722634663973639	1.00020102541971
cela1_red_5_11957628	CoronetCirc	0.575784552668639	0.351835872046154	0.203736905509297	0.447785743652269	0.552214256347731	0.402825696975189	0.348477350838434	0.264783861928894	0.0287309503287712	0.0787427876487212	1.00020102541971
cela1_red_5_119668034	CoronetCirc	0.381821744123635	0.178722372260106	0.0936676324467917	0.635541196674567	0.364458803325433	0.256657120059428	0.270791170878642	0.19644128310739	0.0651826291167788	0.0744432254271497	1.00020102541971
cela1_red_5_119703291	CoronetCirc	-0.232689023591372	0.145650320583174	0.58308145397122	0.108428033032992	0.41691854602878	0.297217214835401	0.308490512995788	0.227869125023013	-0.0547806853751465	0.072560181396269	1.00020102541971
cela1_red_5_119804700	CoronetCirc	0.0229498764914461	0.105032185860755	0.236437923807558	0.313405626460515	0.686594373539485	0.510859532242524	0.450156449731928	0.359347056994025	0.00762601405165072	0.060742136715464	1.00020102541971
cela1_red_5_119819835	CoronetCirc	0.108822323946655	0.130776810536774	0.171853820622559	0.439945314565412	0.560054685434588	0.408936577828083	0.388200864812029	0.309730790107619	0.0289389378727076	0.0687729396418369	1.00020102541971
cela1_red_5_119892313	CoronetCirc	0.0204769436138157	0.121785418035225	0.256011957630778	0.312188349421468	0.687811650578532	0.511848514548154	0.431799692947754	0.346423988485143	0.00581511263297702	0.0649804994373922	1.00020102541971
cela1_red_5_119898456	CoronetCirc	-0.12466833849493	0.104203752396939	0.534691976454661	0.110820266226067	0.465308023545339	0.334393871410844	0.354487757319273	0.271046008138188	-0.0450883587224909	0.066447448282047	1.00020102541971
cela1_red_5_119921005	CoronetCirc	0.130020462581939	0.11802097478401	0.132028052767176	0.503713408701041	0.496286591298959	0.35816421079311	0.364258538531783	0.281651356909071	0.0401601068049133	0.0681716086986211	1.00020102541971
cela1_red_5_119963391	CoronetCirc	0.167777872382787	0.140911173272252	0.141024874669472	0.506824209297936	0.493175790702064	0.355676398887104	0.352150916032592	0.268598235695659	0.0408552578793062	0.0712904305617858	1.00020102541971
cela1_red_5_120107214	CoronetCirc	0.0104306231795975	0.140636228543131	0.279790558764341	0.302861596629556	0.697138403370444	0.51809989115213	0.417347844606102	0.334901028383235	0.00246614703062552	0.0683940910969473	1.00020102541971
cela1_red_5_12031296	CoronetCirc	0.0361886951523684	0.180513312235645	0.275398761351817	0.328465191256751	0.671534808743249	0.49879169086391	0.396136047391431	0.317274358088465	0.00590228812823616	0.0729359911816219	1.00020102541971
cela1_red_5_120322278	CoronetCirc	-0.010901348551832	0.118149448957435	0.297209785460076	0.265991754935562	0.702790214539924	0.521536134106194	0.436798459604362	0.350300613819887	-0.00320222862396758	0.064061617063977	1.00020102541971
cela1_red_5_120349465	CoronetCirc	0.376515610791315	0.258141706955016	0.183826800613438	0.470005701412086	0.529994298587914	0.385122520406828	0.346167497974476	0.262540443650331	0.0334531364254836	0.0772892807569092	1.00020102541971
cela1_red_5_120421245	CoronetCirc	-0.0623889782294664	0.131610542935369	0.370135453837724	0.217517468061474	0.629864546162276	0.465425296025597	0.412347078100803	0.330864987397335	-0.0162178817458923	0.0675918922773032	1.00020102541971
cela1_red_5_120522508	CoronetCirc	-0.0611643144180231	0.123211231410493	0.3737857754998	0.208815006731177	0.6262142245002	0.462538534195977	0.417399217769023	0.33492488889902	-0.0172878017501276	0.0661447829576365	1.00020102541971
cela1_red_5_120534995	CoronetCirc	0.00967659375867833	0.121049865899902	0.269667693520074	0.296444897058214	0.703555102941786	0.522059898953907	0.433887409421712	0.348020964187782	0.00276472519081707	0.0647224041769972	1.00020102541971
cela1_red_5_120602375	CoronetCirc	-0.0214051570193263	0.142878077874428	0.315592741998223	0.269408790275883	0.684407258001777	0.509393479697836	0.414998467725894	0.332992258271938	-0.00495476979028257	0.0687822505044521	1.00020102541971
cela1_red_5_120660656	CoronetCirc	-0.15104823546507	0.106607369208861	0.588064187216074	0.0925399950913255	0.411935812783926	0.293362379538584	0.3193958176926	0.237456365817393	-0.0543504325555675	0.0679972551047408	1.00020102541971
cela1_red_5_120771476	CoronetCirc	0.0229051254875354	0.124160340615417	0.254862189241864	0.31597493414626	0.68402506585374	0.509111969856576	0.429162876611876	0.344161944565144	0.00635917969760543	0.0655133043711051	1.00020102541971
cela1_red_5_120797506	CoronetCirc	0.223511768452937	0.109542279217345	0.0508764492238013	0.731259694588612	0.268740305411388	0.188206394864858	0.217863856187586	0.155733242804587	0.0809953945656266	0.0684498674591939	1.00020102541971
cela1_red_5_120834239	CoronetCirc	-0.0533929866524488	0.11439100450031	0.366441487674444	0.206441537713781	0.633558512325556	0.468477998208772	0.427116974611775	0.342548880547835	-0.0164274148777585	0.0641432824652005	1.00020102541971
cela1_red_5_120854984	CoronetCirc	0.165244781598425	0.117380603514913	0.102194606683977	0.574883331932982	0.425116668067018	0.303406534972332	0.32292206138304	0.240786348563883	0.0525596321425477	0.0694220851363739	1.00020102541971
cela1_red_5_120910693	CoronetCirc	0.0769356939698293	0.118671044103552	0.185255526350301	0.404222302741726	0.595777697258274	0.437642587456339	0.410522170907972	0.329378311046266	0.0229102571866289	0.0659010321633361	1.00020102541971
cela1_red_5_120934171	CoronetCirc	-0.143629926733696	0.187325242864432	0.409500588115129	0.212874196692527	0.590499411884871	0.433351255072741	0.377625215192344	0.298478636785766	-0.0221831506108547	0.0740142801324135	1.00020102541971
cela1_red_5_120947058	CoronetCirc	0.026805701372631	0.113566670212456	0.240056149393117	0.321144666303133	0.678855333696867	0.504883864238752	0.43879918430375	0.351804217136688	0.00824209227489542	0.0631629291647522	1.00020102541971
cela1_red_5_12096591	CoronetCirc	0.180983817652096	0.488466805755361	0.29583267946394	0.336798786691756	0.663201213308244	0.492149198121042	0.367368533844303	0.285870055019529	0.00479539307753396	0.0795155550948306	1.00020102541971
cela1_red_5_121066024	CoronetCirc	0.132083347889554	0.120410294470017	0.13447865430254	0.50121465803208	0.49878534196792	0.360251957552148	0.36430668766538	0.281755980102506	0.0397529180207184	0.0684978380879875	1.00020102541971
cela1_red_5_121089128	CoronetCirc	-0.252633714201571	0.120646646957159	0.722021371801276	0.0557230341554428	0.277978628198724	0.194483578209234	0.222255594043281	0.158788082523853	-0.0800747327226089	0.0696628680377594	1.00020102541971
cela1_red_5_121114907	CoronetCirc	-0.0854531317483251	0.142409372096204	0.392842578063076	0.207902601378	0.607157421936924	0.446887500336039	0.399254820558923	0.319857442904415	-0.0200422015708076	0.0695695766555875	1.00020102541971
cela1_red_5_121245682	CoronetCirc	0.063414212131391	0.107689851602384	0.184229023951759	0.390535796741969	0.609464203258031	0.448826291856293	0.425235179306272	0.341198425402615	0.020951696711945	0.0631269857094845	1.00020102541971
cela1_red_5_12128587	CoronetCirc	-0.0516746920733378	0.118311016478257	0.361334173302184	0.213606325164521	0.638665826697816	0.472759680338677	0.425059501533295	0.341043300092095	-0.0152869859041095	0.0649110288368239	1.00020102541971
cela1_red_5_121297837	CoronetCirc	-0.254654607950557	0.107781133252452	0.800059921488748	0.0341720992302269	0.199940078511252	0.139266640489132	0.165767979281025	0.117459219876497	-0.0949890390633033	0.0660681345873898	1.00020102541971
cela1_red_5_12221829	CoronetCirc	0.104711850256354	0.106425005868528	0.13486831079798	0.481333336985376	0.518666663014624	0.375745316577148	0.383798352216644	0.305108020633788	0.0362086851671123	0.065452104732787	1.00020102541971
cela1_red_5_12249114	CoronetCirc	-0.0435706411935672	0.197220053755919	0.331983053973817	0.27723489698854	0.668016946026183	0.49591525215507	0.390782049037644	0.312141135733194	-0.00614912185898087	0.0741219909065095	1.00020102541971
cela1_red_5_12284764	CoronetCirc	-0.0444474349357372	0.107651759259913	0.353372815360559	0.208846345704035	0.646627184639441	0.479230116846098	0.437780838935406	0.351026042907569	-0.0145373698718996	0.0622042216862798	1.00020102541971
cela1_red_5_12469877	CoronetCirc	0.130826300588016	0.112404203897735	0.120995905888501	0.521658103278966	0.478341896721034	0.344373194593663	0.357345990832533	0.274115593540109	0.0431452523633163	0.0676388965890625	1.00020102541971
cela1_red_5_12607585	CoronetCirc	-0.0904779616297892	0.106826425173044	0.448735173304491	0.150881260678822	0.551264826695509	0.402189582832446	0.400383566016687	0.320892218836481	-0.0307679094368648	0.0645887577807936	1.00020102541971
cela1_red_5_12648273	CoronetCirc	-0.104826027303865	0.128620544001159	0.437119517684002	0.172256651543331	0.562880482315998	0.411028494007844	0.390623830772667	0.311993639127106	-0.0284736064728954	0.0683850582872431	1.00020102541971
cela1_red_5_12772357	CoronetCirc	-0.0748960439913223	0.104643064084123	0.418320672619557	0.165064497516045	0.581679327380443	0.426050073182033	0.416614829864398	0.334236493095769	-0.0257271750705388	0.063167080347688	1.00020102541971
cela1_red_5_12802427	CoronetCirc	-0.0736979248437268	0.136408878347978	0.382425037032549	0.211785379484315	0.617574962967451	0.455664372854893	0.405789583483136	0.32549148280539	-0.0183076734604889	0.0685516407912538	1.00020102541971
cela1_red_5_12936175	CoronetCirc	0.0913861590590198	0.109451397486883	0.154554716577819	0.445665987011359	0.554334012988641	0.404374667365432	0.399779296410821	0.320392001618872	0.0302345007501524	0.0650748354772319	1.00020102541971
cela1_red_5_12999324	CoronetCirc	-0.201401013276777	0.14930068676678	0.530854618889837	0.132322222941407	0.469145381110163	0.337370641666742	0.336823158168757	0.253353733591725	-0.0452510615219395	0.0724376544758418	1.00020102541971
cela1_red_5_13033368	CoronetCirc	0.167943439099668	0.122835806880367	0.110242107757163	0.560085671898189	0.439914328101811	0.314483136756619	0.329672220344648	0.246892810765277	0.0501194071398706	0.069939410196373	1.00020102541971
cela1_red_5_13037008	CoronetCirc	-0.0820550548481601	0.117651349088171	0.414582841167961	0.17818401173446	0.585417158832039	0.429292772236447	0.407233147097579	0.326664854281307	-0.0247547299075265	0.0659452586019187	1.00020102541971
cela1_red_5_13066219	CoronetCirc	0.0584496101425894	0.108013386563632	0.190984632866864	0.380335144633704	0.619664855366296	0.457551510640339	0.428680222499432	0.343800869939347	0.0191919949869355	0.0629403114420545	1.00020102541971
cela1_red_5_13074500	CoronetCirc	-0.261681095447958	0.181487116476239	0.518907262232581	0.145999991067633	0.481092737767419	0.346511541322579	0.335092746699785	0.251814509030391	-0.0430977643346723	0.0746420870645205	1.00020102541971
cela1_red_5_13131953	CoronetCirc	0.681038593930819	0.398907909370095	0.211681258832332	0.438436198346249	0.561563801653751	0.410125934635455	0.34988254282142	0.266228287467599	0.0267325773596732	0.0791416123966729	1.00020102541971
cela1_red_5_13195302	CoronetCirc	-0.109304527011582	0.109216844637968	0.484475729038883	0.135404384803801	0.515524270961117	0.373095182947258	0.380119886157316	0.301321647731371	-0.0367701976149297	0.0661100522387652	1.00020102541971
cela1_red_5_1321883	CoronetCirc	0.126222826003426	0.104484495960347	0.109919585480292	0.537453125216021	0.462546874783979	0.33232490953511	0.352627289303686	0.269092434444726	0.0455661272269233	0.0665703005664523	1.00020102541971
cela1_red_5_13360067	CoronetCirc	-0.0769758958882218	0.200115971602819	0.353410952350572	0.259223034968495	0.646589047649428	0.479188512666188	0.387366012680933	0.308902140819459	-0.0106109327591855	0.074388458872212	1.00020102541971
cela1_red_5_13490453	CoronetCirc	0.230552353116451	0.164450541260922	0.13829361374299	0.526918616484186	0.473081383515814	0.340489050655566	0.334787769772825	0.251528782646288	0.0445831075689921	0.0736151342202879	1.00020102541971
cela1_red_5_13509574	CoronetCirc	0.120741027984174	0.115800721111436	0.136412574515998	0.491434070540439	0.508565929459561	0.367671008647467	0.372153354943563	0.292115460787948	0.0380209663014561	0.0675122906783305	1.00020102541971
cela1_red_5_13554768	CoronetCirc	0.0318723828408624	0.108815925232959	0.227739414575277	0.329860613289384	0.670139386710616	0.497712618028399	0.442399972135338	0.354537623756446	0.0102599783764021	0.0620602958781342	1.00020102541971
cela1_red_5_13656538	CoronetCirc	0.0257196996865758	0.106427605345967	0.233860254128222	0.318674555138981	0.681325444861019	0.506878920586616	0.447465190732797	0.358009676259273	0.00844654683810282	0.0612229563866467	1.00020102541971
cela1_red_5_13719327	CoronetCirc	-0.110875111284219	0.130297806828695	0.443926343427336	0.16931117003894	0.556073656572664	0.405734746795785	0.386762486533724	0.308227077254753	-0.0296568299847492	0.0687828288334414	1.00020102541971
cela1_red_5_13742921	CoronetCirc	-0.107936701979183	0.140348386406717	0.424649314269413	0.18603380546774	0.575350685730587	0.421085153098452	0.389316880262848	0.310777525098819	-0.0259836507241053	0.0698238867305101	1.00020102541971
cela1_red_5_13834104	CoronetCirc	-0.0315388298934836	0.123280817421936	0.328454604150186	0.243437802355249	0.671545395849814	0.498819017926766	0.428107593494565	0.343341789325258	-0.0088424877133259	0.0654562682495316	1.00020102541971
cela1_red_5_1388154	CoronetCirc	-0.116485683416601	0.156875863963605	0.414957305659974	0.199548035908475	0.585042694340026	0.429043653163314	0.385494658431551	0.30689794410028	-0.0238154464281984	0.071586221952624	1.00020102541971
cela1_red_5_13987097	CoronetCirc	0.0816772707923585	0.111571871217761	0.168901594823992	0.422324338433026	0.577675661566974	0.422901736126757	0.408774066742982	0.327968748206411	0.0262451586025419	0.0648850365992778	1.00020102541971
cela1_red_5_14118229	CoronetCirc	-0.113575168504083	0.136347490688458	0.438257443324117	0.175799589788764	0.561742556675883	0.410266849781081	0.385942966887118	0.307328844059193	-0.0285379610902637	0.0695357908517685	1.00020102541971
cela1_red_5_14136125	CoronetCirc	-0.038179674914826	0.203413908633643	0.327937638852084	0.282516318954813	0.672062361147916	0.499255703238541	0.389546042193103	0.310992257817544	-0.00511563093386713	0.0744792681297992	1.00020102541971
cela1_red_5_1424474	CoronetCirc	-0.00164349761520212	0.110210244939255	0.279234571853417	0.274059681767391	0.720765428146583	0.529971192311627	0.446705746379192	0.357569815349253	-0.000519641949720157	0.0619719760329463	1.00020102541971
cela1_red_5_14247128	CoronetCirc	-0.0453102414896875	0.141961062217886	0.343470333454446	0.244760281649273	0.656529666545554	0.486992916821542	0.411769384896282	0.330390326428787	-0.0106040426979977	0.0688612793617215	1.00020102541971
cela1_red_5_14334728	CoronetCirc	-0.147068835425633	0.167565715031807	0.434121731461452	0.190875259614129	0.565878268538548	0.413483621537544	0.375003008924419	0.295383682993037	-0.027244098275774	0.0728216561180419	1.00020102541971
cela1_red_5_14348149	CoronetCirc	-0.30532412209021	0.185115387101614	0.549262482384704	0.131635599210036	0.450737517615296	0.322834420178036	0.31910191840526	0.237240089977672	-0.0488175713174844	0.0749845206968778	1.00020102541971
cela1_red_5_1450814	CoronetCirc	-0.0836230796353192	0.105116368937816	0.43679822545169	0.155574926736433	0.56320177454831	0.411251576712413	0.407626847811878	0.326980320836746	-0.0287926847409083	0.0638394596055453	1.00020102541971
cela1_red_5_14518959	CoronetCirc	0.183931625067873	0.109091769781193	0.073197167803442	0.65088858171006	0.349111418289941	0.246181365545262	0.275914250486498	0.200847641566995	0.0657200460853098	0.0690000866309061	1.00020102541971
cela1_red_5_14597955	CoronetCirc	-0.124414689484829	0.112292926267367	0.50846677154269	0.126605083093965	0.49153322845731	0.354520745315449	0.364928145363345	0.282563907310959	-0.0408870931608589	0.067307403704231	1.00020102541971
cela1_red_5_14652666	CoronetCirc	0.0780634172687798	0.104387115536287	0.160811109422652	0.425682429404766	0.574317570595234	0.42018648385827	0.413506461172582	0.331802078339732	0.0269563575824358	0.0633268481926121	1.00020102541971
cela1_red_5_14691653	CoronetCirc	0.088384252518542	0.110301026689816	0.159314643329088	0.437901150382774	0.562098849617226	0.410482229571107	0.402784206288139	0.322962279054576	0.0289137956724319	0.0650390029662131	1.00020102541971
cela1_red_5_14817201	CoronetCirc	-0.108076273921675	0.179002315984301	0.387101982718282	0.226745489217259	0.612898017281718	0.451670052969841	0.386152528064459	0.307545428875711	-0.0179343233192507	0.073219204339175	1.00020102541971
cela1_red_5_14854564	CoronetCirc	-0.140304095310354	0.129991268450702	0.491509984449521	0.143954945345984	0.508490015550479	0.367619395181737	0.364535070204494	0.28206880558713	-0.0380992111597461	0.0696971762801086	1.00020102541971
cela1_red_5_14919442	CoronetCirc	0.189509703732269	0.107499689829734	0.0665484924517512	0.6715420163221	0.3284579836779	0.231897182945367	0.261909491226148	0.190069941075155	0.0693937302248846	0.0688100381947517	1.00020102541971
cela1_red_5_14926482	CoronetCirc	-0.0725690017859583	0.206893909065096	0.348610650370746	0.264905123155922	0.651389349629254	0.483130554265714	0.386484226473332	0.307905028552608	-0.00945470306336962	0.0747458387995337	1.00020102541971
cela1_red_5_15270128	CoronetCirc	-0.0162073319142996	0.18265288212771	0.31343152825671	0.290137529434831	0.68656847174329	0.510833589694402	0.396430942308459	0.31751546925375	-0.0025928099927663	0.0730627039072438	1.00020102541971
cela1_red_5_15306987	CoronetCirc	-0.214095561349922	0.109184851069488	0.7144062905111	0.0551868812985991	0.2855937094889	0.199763178846536	0.230406828190301	0.164925734069623	-0.0776662386497298	0.068693205492264	1.00020102541971
cela1_red_5_15390783	CoronetCirc	-0.144190614021299	0.10546289927641	0.576729427682303	0.0959335640574448	0.423270572317697	0.302034176676592	0.327337008260252	0.24484399022163	-0.0523176605040006	0.0676045579749647	1.00020102541971
cela1_red_5_15416483	CoronetCirc	-0.115357510208094	0.193926915760367	0.382921718994664	0.233978624090427	0.617078281005336	0.455239413752967	0.383099656914909	0.30437249336427	-0.0167879934763629	0.0742063412509381	1.00020102541971
cela1_red_5_15450684	CoronetCirc	-0.11228112863899	0.106380214872657	0.498698729569026	0.127079026160253	0.501301270430974	0.362084042181158	0.374222244270721	0.294728509382002	-0.0391131228372617	0.0659305495421096	1.00020102541971
cela1_red_5_15588326	CoronetCirc	-0.205083572988665	0.132603643296952	0.588400562907337	0.102584793345028	0.411599437092663	0.293115629363139	0.309014643747635	0.228410947917034	-0.0554706404152162	0.0713897978041492	1.00020102541971
cela1_red_5_15616131	CoronetCirc	0.0926284093351367	0.114526877186446	0.161929050612692	0.43905311750716	0.56094688249284	0.409610944974573	0.399017831880147	0.319625310636421	0.0290499770000779	0.0659434224034118	1.00020102541971
cela1_red_5_15625023	CoronetCirc	0.0449321774901617	0.119224432858345	0.222845578789038	0.349905427578523	0.650094572421478	0.482001220407935	0.427248993632439	0.342657664748778	0.0131458189637713	0.0649038956729859	1.00020102541971
cela1_red_5_15639907	CoronetCirc	-0.144807390033642	0.165344661520022	0.434724023844959	0.18978632021191	0.565275976155041	0.413050629684495	0.375489655943131	0.295893142350651	-0.0273923188463239	0.0726409534111662	1.00020102541971
cela1_red_5_15674510	CoronetCirc	0.219957782894376	0.113153353299662	0.0590927141858203	0.703699525871879	0.296300474128121	0.20714161959921	0.237207759942301	0.170499155760286	0.0759409438812425	0.0692563432825812	1.00020102541971
cela1_red_5_15716536	CoronetCirc	-0.112113362364276	0.129070353578	0.447976123199615	0.166347836150419	0.552023876800385	0.402731231976776	0.385676040649966	0.30707943185681	-0.0303952522722522	0.0686821233668823	1.00020102541971
cela1_red_5_15757359	CoronetCirc	0.107069376333685	0.112390706611032	0.143428870049268	0.472118415436226	0.527881584563774	0.383347092922254	0.384452714514506	0.305762712094751	0.0347017491264317	0.0663988831586211	1.00020102541971
cela1_red_5_15762459	CoronetCirc	0.0232598541780515	0.152274388977045	0.272709425966475	0.31804784406955	0.68195215593045	0.50744190392625	0.409242729963975	0.328340465785526	0.00492020837326963	0.0700700424472708	1.00020102541971
cela1_red_5_1576281	CoronetCirc	-0.00774222661564513	0.110340518750907	0.289066440368909	0.26472590312615	0.710933559631091	0.525726532198153	0.44620765650494	0.357277935604623	-0.00244571875306815	0.0620345147270361	1.00020102541971
cela1_red_5_15803285	CoronetCirc	-0.0534316488803582	0.103019690423495	0.373907108345818	0.189845697763674	0.626092891654182	0.462454965555745	0.436247193890508	0.349846138302887	-0.0183519204621244	0.0614559358935808	1.00020102541971
cela1_red_5_15833223	CoronetCirc	-0.060329822172177	0.104494194010792	0.387224964230562	0.183058174069274	0.612775035769438	0.451582032471954	0.429716861700163	0.344623375331258	-0.0205267721430667	0.062221856056631	1.00020102541971
cela1_red_5_15947496	CoronetCirc	-0.138166724976122	0.118635851178225	0.517677737558456	0.126105086839969	0.482322262441544	0.347394947868317	0.356217175601575	0.273004260291261	-0.0425881872528441	0.0685733070225935	1.00020102541971
cela1_red_5_15976703	CoronetCirc	0.00894047473731356	0.115355010710557	0.26673006879549	0.293197844923426	0.706802155076574	0.523765122472379	0.440072086281084	0.352850766986564	0.00269607356994842	0.0633663730036298	1.00020102541971
cela1_red_5_16009011	CoronetCirc	-0.0906793011554266	0.116251530487292	0.432475392057559	0.166818057132015	0.567524607942441	0.41485869264222	0.400706550810425	0.321165354630253	-0.0278898977316905	0.0661141221565747	1.00020102541971
cela1_red_5_16099764	CoronetCirc	0.0512466881130135	0.110138059450373	0.203313507941267	0.365010940614969	0.634989059385031	0.469662501069744	0.431675551443764	0.34634051617823	0.0164197539953246	0.0630994797572718	1.00020102541971
cela1_red_5_16164720	CoronetCirc	0.0568751466497739	0.210877308300592	0.27485405281555	0.338281304517669	0.661718695482331	0.49095854374321	0.386864642666781	0.308357845928091	0.00717072036800699	0.0749150259217766	1.00020102541971
cela1_red_5_16173533	CoronetCirc	-0.0330692622376793	0.108190350989284	0.33206600502013	0.225296630764786	0.66793399497987	0.495887569900757	0.442637364215084	0.354693969092279	-0.0107115712559123	0.0619288746971638	1.00020102541971
cela1_red_5_16199243	CoronetCirc	-0.0163632805646567	0.138158326664396	0.309257940116429	0.272054567585885	0.690742059883571	0.513872333204949	0.418687492297686	0.33591378612281	-0.00396368291329519	0.0680255356899196	1.00020102541971
cela1_red_5_16280216	CoronetCirc	-0.00781894619305988	0.111764032588441	0.289870609432914	0.265706222689943	0.710129390567086	0.525339024719751	0.444423167877143	0.35602838109284	-0.00243786270021433	0.0624245101837918	1.00020102541971
cela1_red_5_16310252	CoronetCirc	0.0700345912668966	0.110026681840104	0.179854838298469	0.401282204387311	0.598717795612689	0.440156203526352	0.41886295731422	0.336058590259637	0.0226969988000402	0.0639732951085734	1.00020102541971
cela1_red_5_1632130	CoronetCirc	0.0620464470869331	0.112130258967629	0.192680740400965	0.383817579601189	0.616182420398811	0.45445328640625	0.423501679997846	0.339793597214197	0.019599535707577	0.0640168629692922	1.00020102541971
cela1_red_5_16411769	CoronetCirc	0.195702258871273	0.136566146733035	0.115275435727947	0.560160592219167	0.439839407780833	0.314428279892062	0.324563972052887	0.242294954323695	0.0504353820981064	0.0715339977815787	1.00020102541971
cela1_red_5_16415008	CoronetCirc	0.0462037618693782	0.144057440792503	0.24560532229233	0.343966517990826	0.656033482009174	0.486619057701391	0.410428159716843	0.329302929560114	0.0105957725172119	0.0691651704668729	1.00020102541971
cela1_red_5_16451200	CoronetCirc	0.100127571812852	0.136574145125155	0.187735588565917	0.418782078217497	0.581217921782503	0.425680946519663	0.393482333216586	0.314658951399607	0.0250002418422694	0.069205482715868	1.00020102541971
cela1_red_5_16461197	CoronetCirc	0.129697327540296	0.117163347188957	0.130769908150294	0.505435626597409	0.494564373402591	0.356684390242018	0.363794465252297	0.281125899982012	0.0404465585540434	0.0680701827690052	1.00020102541971
cela1_red_5_16484626	CoronetCirc	-0.0509862104756399	0.260379857029958	0.329601154843142	0.290937605048226	0.670398845156858	0.4979266350672	0.379461240108632	0.300530674300293	-0.00443438612370469	0.0767986643837513	1.00020102541971
cela1_red_5_16596598	CoronetCirc	0.189946415942014	0.132869589834937	0.112699951145988	0.563350276720945	0.436649723279055	0.31229167127563	0.323949772133067	0.241782332939872	0.050941611597584	0.0711782775655822	1.00020102541971
cela1_red_5_16636227	CoronetCirc	0.0759068207994902	0.108459196944413	0.170355155339986	0.415092872580628	0.584907127419372	0.428922749824329	0.414551972079385	0.332645641115053	0.0250929968694904	0.0639873366742756	1.00020102541971
cela1_red_5_16772564	CoronetCirc	0.00425423379086666	0.119621852966801	0.276169646062768	0.288141853197575	0.711858146802425	0.526139304076418	0.435688500739657	0.34941602761877	0.00123187197054811	0.064373699358161	1.00020102541971
cela1_red_5_16805311	CoronetCirc	-0.0321532463801515	0.122961681576353	0.329383986629001	0.242386050989632	0.670616013370999	0.498102085600903	0.428229962381367	0.343447046480362	-0.00904373255268869	0.0654010360680999	1.00020102541971
cela1_red_5_16869042	CoronetCirc	-0.306210443916993	0.119562764845016	0.810961418780981	0.0332945052614458	0.189038581219019	0.131951686598312	0.155744075957574	0.110321640542237	-0.0985253165236938	0.0662986519082963	1.00020102541971
cela1_red_5_16981597	CoronetCirc	-0.215680242788671	0.455411650681783	0.34423308879266	0.288250239497059	0.65576691120734	0.486469378658346	0.367516671710281	0.286055214262052	-0.006547394018766	0.0793565758329562	1.00020102541971
cela1_red_5_17045643	CoronetCirc	-0.0665999417187636	0.109355316801543	0.39521957615184	0.182927015292978	0.60478042384816	0.444978861567917	0.421853408555182	0.338417336278731	-0.0216846622562496	0.0636549651321323	1.00020102541971
cela1_red_5_17091795	CoronetCirc	-0.10659127244472	0.106713547864252	0.484850330609246	0.133473043170596	0.515149669390754	0.372813817056546	0.381676626220158	0.302848711317738	-0.0368006052371904	0.0656123822866153	1.00020102541971
cela1_red_5_17135645	CoronetCirc	-0.031098258459541	0.161673499516904	0.325542467143167	0.270596092357471	0.674457532856833	0.501129940202174	0.403861440499361	0.323877816391448	-0.00602190033974671	0.0711898528491391	1.00020102541971
cela1_red_5_17196173	CoronetCirc	0.0827226806384054	0.107030684111805	0.15999813400177	0.431568510839762	0.568431489160238	0.415683247147986	0.408433355158468	0.327637150805449	0.0278948490197226	0.0641301895331861	1.00020102541971
cela1_red_5_17264723	CoronetCirc	0.199569281501426	0.133658431257759	0.107857301839721	0.57589339108503	0.42410660891497	0.302794627522204	0.316249307075248	0.234644583841229	0.0532257743257188	0.0713918158226352	1.00020102541971
cela1_red_5_17323073	CoronetCirc	-0.0584393622026858	0.123079757840023	0.369562570116425	0.211690695377645	0.630437429883575	0.466033064359801	0.41874673450593	0.335969959406836	-0.0165251057686657	0.0660406422339732	1.00020102541971
cela1_red_5_17360572	CoronetCirc	-0.0527536551743275	0.173118998680631	0.343018595838376	0.259959289438506	0.656981404161624	0.48737760919298	0.397022114723118	0.318010237066789	-0.00920098020881492	0.0723910503727107	1.00020102541971
cela1_red_5_17408257	CoronetCirc	0.218318912349015	0.106016487991006	0.0473972214965832	0.741878437294891	0.258121562705109	0.180421866935667	0.210724341208526	0.150547645478482	0.0827427619251883	0.0678629513590507	1.00020102541971
cela1_red_5_17429484	CoronetCirc	0.218318912349015	0.106016487991006	0.0473972214965832	0.741878437294891	0.258121562705109	0.180453908047325	0.210724341208526	0.150571735428735	0.0827427619251883	0.0678629513590507	1.00020102541971
cela1_red_5_17521397	CoronetCirc	0.148129022301121	0.119217334285339	0.118918633620012	0.535049134242408	0.464950865757592	0.334111906644494	0.34603223213758	0.262384710965776	0.0456237435806166	0.0690106327986322	1.00020102541971
cela1_red_5_17562773	CoronetCirc	0.124349702548855	0.135584544060125	0.16569525850761	0.455228060150508	0.544771939849492	0.397146301173526	0.379076681341882	0.300067590864194	0.0316050927473306	0.0697533481077214	1.00020102541971
cela1_red_5_17608256	CoronetCirc	0.101136169059167	0.116560568362824	0.15661777163282	0.451676358788849	0.548323641211151	0.399834091922968	0.39170586957833	0.312972614157726	0.0311932347387563	0.0666601363531883	1.00020102541971
cela1_red_5_17639641	CoronetCirc	0.176583502227352	0.111310323795441	0.0824544773487023	0.62408202828381	0.37591797171619	0.265897302708339	0.293463494367488	0.215200703242605	0.0610154170319922	0.0691492637242186	1.00020102541971
cela1_red_5_17728026	CoronetCirc	0.0422371892513035	0.164863258294307	0.263228048407906	0.335452085046751	0.664547914953249	0.493198933879876	0.401319866545343	0.321732873088694	0.0079434949164781	0.0715721735534986	1.00020102541971
cela1_red_5_17831038	CoronetCirc	0.34358543059461	0.123254722667645	0.0275216586666058	0.838710642307783	0.161289357692217	0.112745440216719	0.133767699025612	0.0944200086728702	0.105129080387946	0.0646678056932978	1.00020102541971
cela1_red_5_17928903	CoronetCirc	0.328280507273244	0.121855204006471	0.0298313628438243	0.827537614905436	0.172462385094564	0.121441244809959	0.14263102225074	0.102234683551202	0.102440394201357	0.0653944827000851	1.00020102541971
cela1_red_5_17974126	CoronetCirc	0.257797476154157	0.139407275593914	0.0849183776093957	0.641191065153855	0.358808934846145	0.252974673632954	0.273890557236749	0.199038238614398	0.0654407080248904	0.0721112382043489	1.00020102541971
cela1_red_5_18004129	CoronetCirc	0.267021521886492	0.117464086732664	0.044249538176538	0.763623487129132	0.236376512870868	0.165451558107869	0.19212697469433	0.137335378691482	0.0882340548359836	0.0682876105469481	1.00020102541971
cela1_red_5_18040894	CoronetCirc	0.0823598935678286	0.283788051387862	0.28528653180688	0.338424083023381	0.661575916976619	0.490862387232452	0.376289385169738	0.296937457775813	0.00612398380958953	0.0774004825420921	1.00020102541971
cela1_red_5_18047910	CoronetCirc	0.269562111163466	0.116230734667781	0.0413035118655782	0.774829351403411	0.225170648596589	0.157507595685455	0.183867136731011	0.130780642461961	0.0904614226125802	0.0677888734625115	1.00020102541971
cela1_red_5_1812816	CoronetCirc	-0.0196543789702184	0.106732644025438	0.307852836495366	0.243293366983344	0.692147163504634	0.514830572409572	0.44885379652129	0.358752400049632	-0.00642668600934865	0.0611676940782032	1.00020102541971
cela1_red_5_18165534	CoronetCirc	0.376076799003638	0.150137018642814	0.0545612155128563	0.741901259968347	0.258098740031653	0.18035770975418	0.203537524518797	0.145264046943546	0.0855798541113272	0.0709519518111782	1.00020102541971
cela1_red_5_18235013	CoronetCirc	0.277569701434271	0.240759101300613	0.200334834640671	0.441475223414033	0.558524776585967	0.407774166631284	0.358189941945296	0.275015501427792	0.0279136729496207	0.076680089571661	1.00020102541971
cela1_red_5_18264950	CoronetCirc	-0.173395543088176	0.112527679076085	0.611707388812459	0.0870388795017654	0.388292611187541	0.27515921273234	0.301253731685775	0.221846630002069	-0.0588699874958561	0.0692051771952244	1.00020102541971
cela1_red_5_18286539	CoronetCirc	-0.173290964111208	0.126174335751199	0.55814479600083	0.112371740583147	0.44185520399917	0.31610539987854	0.329483463416024	0.246742314482796	-0.0498604480744675	0.0703357793383442	1.00020102541971
cela1_red_5_18468175	CoronetCirc	0.0153046233816613	0.109126062887407	0.252224169797418	0.301054805612581	0.698945194387419	0.519366080916683	0.446721024590001	0.357587123697986	0.00489288059912936	0.0617767455966344	1.00020102541971
cela1_red_5_18533942	CoronetCirc	0.0472947825464887	0.126510868099643	0.228166938956065	0.35092031601556	0.64907968398444	0.48114232198877	0.420912745028375	0.337642225986314	0.0128878239966432	0.0663895778217457	1.00020102541971
cela1_red_5_18603546	CoronetCirc	0.0644069025753778	0.105014889337795	0.178680273871753	0.39530157790557	0.604698422094429	0.444915893088047	0.426018148222676	0.341864076542001	0.0218653012257271	0.0625852170845479	1.00020102541971
cela1_red_5_1868127	CoronetCirc	-0.166889650937876	0.135010859385327	0.520744325002266	0.132130821913547	0.479255674997734	0.345104310434128	0.347124853084187	0.263549246666095	-0.0433256967387912	0.0708395827299382	1.00020102541971
cela1_red_5_18733209	CoronetCirc	0.0749397652022475	0.109963294582554	0.173968288129881	0.411121911536722	0.588878088463278	0.432074482436124	0.414909800333396	0.332922419930985	0.0243778846615973	0.0642235725868462	1.00020102541971
cela1_red_5_18867412	CoronetCirc	-0.019953088921925	0.106243042447801	0.308257138947236	0.242325173201763	0.691742861052764	0.514574565629281	0.449417687851001	0.359021272597172	-0.00655361102369246	0.0610306560628608	1.00020102541971
cela1_red_5_18977567	CoronetCirc	-0.215484182201833	0.13946306437895	0.579931930002973	0.108009624792517	0.420068069997027	0.299596925703281	0.31205844520451	0.231023982168879	-0.0540860415239907	0.0719957893157062	1.00020102541971
cela1_red_5_19003351	CoronetCirc	0.00893434796894974	0.111317622328251	0.263684886335717	0.291445211294594	0.708554788705406	0.524644766233525	0.444869902369689	0.356369727579895	0.00279736420280441	0.0623117786290574	1.00020102541971
cela1_red_5_19049814	CoronetCirc	-0.12730540837685	0.116297321282179	0.503111306857129	0.131332714309747	0.496888693142871	0.358726515645779	0.365555978833124	0.283384749899573	-0.0400341874774191	0.0678731343231409	1.00020102541971
cela1_red_5_1911009	CoronetCirc	0.0321582753691969	0.119559865427872	0.239072472185194	0.329645137572723	0.670354862427277	0.497877263715416	0.431282390242083	0.346016788670111	0.00934828439145585	0.0646768437412427	1.00020102541971
cela1_red_5_19180600	CoronetCirc	-0.133863290075929	0.240530447265886	0.370162893623054	0.252816798741213	0.629837106376946	0.465374528654118	0.377020307635732	0.29777382413572	-0.0134338196492935	0.0762955623640048	1.00020102541971
cela1_red_5_19450036	CoronetCirc	-0.117476984139957	0.1243260073122	0.465852098032485	0.154027863093812	0.534147901967515	0.388694145458896	0.380120038873703	0.301325992352375	-0.033594793134173	0.0683333212749515	1.00020102541971
cela1_red_5_1948264	CoronetCirc	-0.00246025242672333	0.148712005106758	0.296323597634035	0.291341081787943	0.703676402365965	0.52212028184687	0.412335320578022	0.330852602905693	-0.000538139221824913	0.0695514670503787	1.00020102541971
cela1_red_5_19545798	CoronetCirc	0.13390938081052	0.106302030589685	0.106498022729441	0.54914979864702	0.45085020135298	0.322912945189841	0.344352178623539	0.260696072119507	0.0476311115684559	0.0671846608554093	1.00020102541971
cela1_red_5_19692480	CoronetCirc	-0.030488171102608	0.179892637007144	0.324126198432197	0.279148981419153	0.675873801567803	0.502349361982968	0.39672482014865	0.317734889992226	-0.00499935959524587	0.072871284990971	1.00020102541971
cela1_red_5_19722026	CoronetCirc	-0.0122229328797878	0.107389012078775	0.295161232286886	0.255337430849484	0.704838767713114	0.522693846453126	0.44950133686363	0.359055823430771	-0.00396783186405375	0.0612367753355547	1.00020102541971
cela1_red_5_19749072	CoronetCirc	-0.0100177361803798	0.105893212772458	0.290692428098033	0.25745793092098	0.709307571901967	0.524931486021253	0.451849640980988	0.359953390813174	-0.00329479634094629	0.060765838213936	1.00020102541971
cela1_red_5_19780707	CoronetCirc	-0.239917970389307	0.111545076604159	0.75083148900082	0.0463596969097914	0.24916851099918	0.174355792418713	0.202808814089389	0.144829558222067	-0.085096753029987	0.0681875597892336	1.00020102541971
cela1_red_5_1979399	CoronetCirc	0.203996391539772	0.230298504146546	0.219196766476945	0.412160670616402	0.587839329383598	0.431246164174507	0.368642562906653	0.287607554220204	0.0221554658059504	0.0761541009688161	1.00020102541971
cela1_red_5_19819363	CoronetCirc	0.165870755761706	0.116240332738324	0.0995875502990206	0.580556842229285	0.419443157770715	0.299090508513113	0.319855607471694	0.237975098667367	0.0535169311191744	0.0693443353822779	1.00020102541971
cela1_red_5_19913852	CoronetCirc	-0.0298124669363216	0.120581260101579	0.325995995599917	0.24303900512811	0.674004004400083	0.500718267978888	0.430964999271973	0.345681061864461	-0.00857733748971294	0.0648560161890111	1.00020102541971
cela1_red_5_19946799	CoronetCirc	0.26286425760229	0.106807828911365	0.029753788632597	0.819962620599256	0.180037379400745	0.125750742937458	0.150283590768148	0.106778563986372	0.0992496005205968	0.0649619518870333	1.00020102541971
cela1_red_5_20029768	CoronetCirc	-0.106718246919623	0.121969481033884	0.45170544891186	0.160121943513861	0.54829455108814	0.399790542704492	0.388172607574279	0.309680218480835	-0.031142196026606	0.0676249113513853	1.00020102541971
cela1_red_5_20089922	CoronetCirc	-0.233543151889872	0.184742861988631	0.487740563409589	0.163336013421724	0.512259436590411	0.370308785009668	0.348923423168687	0.265280159001717	-0.0372166083118193	0.0745921907200619	1.00020102541971
cela1_red_5_2012345	CoronetCirc	0.112429298853011	0.10335502301312	0.121069972155118	0.507884233663705	0.492115766336295	0.35496161959657	0.371045794181177	0.290616091065955	0.040567933647933	0.06556210300316	1.00020102541971
cela1_red_5_2014457	CoronetCirc	0.0265555016691315	0.112003584432431	0.238776476757242	0.3206322015442	0.6793677984558	0.505260973592057	0.440591321698559	0.353268669506034	0.00828557753289934	0.0627608896559436	1.00020102541971
cela1_red_5_20187859	CoronetCirc	0.104387915375499	0.118262726185833	0.156258493849168	0.454519155221417	0.545480844778583	0.397700909373775	0.389222350929415	0.310681462383208	0.0316679536694334	0.0670434482406774	1.00020102541971
cela1_red_5_20261434	CoronetCirc	0.218121751983261	0.109449097949148	0.0535027054694374	0.721044406804984	0.278955593195016	0.195119263358461	0.225452887725579	0.161243892154155	0.0789815846915509	0.0686219664902148	1.00020102541971
cela1_red_5_20363049	CoronetCirc	0.203910108884779	0.150991946780526	0.133413722957655	0.529603892389407	0.470396107610593	0.338475560433387	0.336982384652937	0.253551562855761	0.0450315013240678	0.0725740222976487	1.00020102541971
cela1_red_5_20431647	CoronetCirc	0.143840184466547	0.1217837183769	0.12703265152451	0.519177832750344	0.480822167249656	0.346281394661993	0.353789515725146	0.27026097826733	0.0429000293049729	0.0690800251760259	1.00020102541971
cela1_red_5_20469266	CoronetCirc	-0.0347349273966416	0.262605609597114	0.323198874883844	0.297270190248707	0.676801125116156	0.503122694513674	0.379530934867449	0.300636090615828	-0.00297464179768659	0.076853386439557	1.00020102541971
cela1_red_5_20472432	CoronetCirc	-0.336144826345202	0.111736338155726	0.890615262817649	0.0163565519087505	0.109384737182351	0.0747247889316478	0.0930281852736008	0.064099174413628	-0.116899943552273	0.0593669100790324	1.00020102541971
cela1_red_5_20520288	CoronetCirc	0.0171944034878223	0.114941893757566	0.254692687645116	0.305850416529431	0.694149583470569	0.516285365889744	0.439456895825453	0.352333837150484	0.00520974959166515	0.0633439886619346	1.00020102541971
cela1_red_5_20559599	CoronetCirc	0.256840668496818	0.187292249496937	0.155509001141574	0.5029277128749	0.4970722871251	0.358855989412476	0.341563285983526	0.257978882110544	0.0400766689422033	0.0748542175174981	1.00020102541971
cela1_red_5_20591143	CoronetCirc	0.123394794509644	0.154848271561219	0.192161864385066	0.425095817848638	0.574904182151362	0.420667950152809	0.382742317766296	0.303957815203386	0.0257642389890196	0.0715203414780632	1.00020102541971
cela1_red_5_20625779	CoronetCirc	0.214336512912533	0.163950041874021	0.146350642822532	0.510539079011239	0.489460920988761	0.352969064610351	0.343110278166229	0.259452043806804	0.0415466791925672	0.0734265610735606	1.00020102541971
cela1_red_5_20635247	CoronetCirc	0.179740867516669	0.134547552521784	0.122395343167853	0.541955762361643	0.458044237638357	0.328658801869672	0.335648894470505	0.252299902971756	0.0471222885969489	0.0710962496729823	1.00020102541971
cela1_red_5_20688366	CoronetCirc	0.213374906219922	0.106675555501683	0.0511164465702079	0.727651965975902	0.272348034024098	0.190455599810736	0.22123158745389	0.157847533253171	0.0800024081823009	0.0682116068230908	1.00020102541971
cela1_red_5_20748104	CoronetCirc	9.10763513382469e-05	0.116594761489136	0.280336290646762	0.280601959316479	0.719398040683521	0.529525828291782	0.439061750036758	0.352023032974442	2.71380160164996e-05	0.0636451460131525	1.00020102541971
cela1_red_5_20795788	CoronetCirc	-0.162618309586064	0.120578760604042	0.558085683524431	0.110091059883647	0.441914316475569	0.316146105806786	0.331823256591922	0.248785839298229	-0.0497017589140589	0.0696073244678805	1.00020102541971
cela1_red_5_2082344	CoronetCirc	-0.0103644864747564	0.116011878663401	0.295625062970428	0.265180735408527	0.704374937029572	0.522497575264514	0.439194201621045	0.352138707027488	-0.00310657634326376	0.0635401366663034	1.00020102541971
cela1_red_5_20899035	CoronetCirc	-0.0801573063438497	0.137470864861694	0.390276521984008	0.206942612191817	0.609723478015992	0.449018404286073	0.402780865824175	0.322955588237609	-0.0197305139889309	0.0688369032946181	1.00020102541971
cela1_red_5_20943675	CoronetCirc	-0.117045470885091	0.115123357278785	0.485798146659944	0.138648141317741	0.514201853340056	0.371753435289367	0.375553712022316	0.295973002202845	-0.0370490326894195	0.0672554578127594	1.00020102541971
cela1_red_5_20990533	CoronetCirc	-0.0186476713440415	0.110274032116411	0.30702858270298	0.24834676132474	0.69297141729702	0.515444041631635	0.44462465597228	0.356195436143036	-0.00590260916552447	0.0621472006504071	1.00020102541971
cela1_red_5_21031175	CoronetCirc	0.100079281520428	0.107587272223446	0.141879359642702	0.468208054525128	0.531791945474872	0.386591747364982	0.38991258583217	0.311336212612246	0.0340239956709107	0.0653210531378517	1.00020102541971
cela1_red_5_21037056	CoronetCirc	0.0263810767329775	0.110087169680511	0.236975126959987	0.320195558742928	0.679804441257072	0.505674488588877	0.442829314297086	0.354847612696799	0.00837920699858253	0.0622539408310775	1.00020102541971
cela1_red_5_21070514	CoronetCirc	-0.0831578831516376	0.108312226489211	0.430389450711375	0.161725400762809	0.569610549288625	0.416536554579154	0.407885148525815	0.327198648822961	-0.0276762596376495	0.0643884410818702	1.00020102541971
cela1_red_5_21185641	CoronetCirc	-0.195830033185388	0.134831295482236	0.566049419609079	0.112248109136572	0.433950580390921	0.310316974076646	0.321702471254349	0.239741041954864	-0.0514685069202642	0.071416572776285	1.00020102541971
cela1_red_5_21236188	CoronetCirc	-0.0842074421635967	0.182678576962395	0.36540766439955	0.244611498841914	0.63459233560045	0.469339043425409	0.389980836758536	0.311374359361077	-0.0134994147943186	0.0733133944901695	1.00020102541971
cela1_red_5_21252445	CoronetCirc	0.0770167976659248	0.187093189513054	0.251948304745274	0.357986004383676	0.642013995616324	0.475548926687287	0.39006569087105	0.311492489349832	0.0118708904271914	0.0735800472381494	1.00020102541971
cela1_red_5_21370802	CoronetCirc	0.103577078374348	0.118457686993755	0.157378619180984	0.45263980661941	0.54736019338059	0.399250022100897	0.389981574199606	0.31137817339382	0.0313413177753518	0.0670324084297107	1.00020102541971
cela1_red_5_21460991	CoronetCirc	-0.456193993411007	0.144345882808326	0.847133029095982	0.0271291286164402	0.152866970904018	0.107095361114535	0.125737842287578	0.0886917338388729	-0.108430265954843	0.0647233175953935	1.00020102541971
cela1_red_5_21662411	CoronetCirc	0.131254614486035	0.111654454616399	0.119199654115337	0.524918738751799	0.475081261248201	0.341882883516431	0.355881607132865	0.272593187737051	0.043684192570303	0.067584082130022	1.00020102541971
cela1_red_5_21724935	CoronetCirc	0.0547916954764204	0.141022050983013	0.234720520041524	0.355298675369781	0.644701324630219	0.477529153354401	0.409980804588694	0.328953678082738	0.0129576233219458	0.0688548759708317	1.00020102541971
cela1_red_5_21764673	CoronetCirc	-0.220093855540315	0.11552807592005	0.691091596955537	0.0632562915022424	0.308908403044463	0.216771273975601	0.245652111542221	0.176983841114852	-0.0737060727305259	0.0696383746416084	1.00020102541971
cela1_red_5_2184344	CoronetCirc	0.178986819099569	0.109204747069886	0.0767547661822242	0.639464729326456	0.360535270673544	0.253920294190545	0.28378050449132	0.207333888299558	0.0636495592110777	0.0689657198100219	1.00020102541971
cela1_red_5_21873626	CoronetCirc	0.065271898689171	0.172778867055734	0.250754646659854	0.353825891059557	0.646174108940443	0.478837505897869	0.395419462280589	0.316586464006433	0.0114273462009938	0.0724333968220769	1.00020102541971
cela1_red_5_21916930	CoronetCirc	0.225533162101431	0.113843014660197	0.0573576917539603	0.710618853382518	0.289381146617482	0.202152924532266	0.232023454863522	0.166252286246161	0.0773338899329025	0.0692350167787761	1.00020102541971
cela1_red_5_21960270	CoronetCirc	0.282626084972648	0.128172234122841	0.0549269903599449	0.729921319261554	0.270078680738446	0.188928327304302	0.215151690378501	0.153677249769887	0.0821260277117294	0.0700633250179521	1.00020102541971
cela1_red_5_21974040	CoronetCirc	0.160790377046969	0.12766973513791	0.124135927748358	0.531819131958298	0.468180868041702	0.336743261511763	0.344044940293344	0.260369543859001	0.0452139982976578	0.0701195359394578	1.00020102541971
cela1_red_5_21997091	CoronetCirc	0.0210647254547245	0.1239456837669	0.256991878171637	0.313335662150102	0.686664337849898	0.510906226621975	0.429672459678261	0.344571286862011	0.00585909541866794	0.0654473783372503	1.00020102541971
cela1_red_5_22200416	CoronetCirc	-0.176108597695234	0.154449151794437	0.487388601634617	0.155674513303393	0.512611398365383	0.370543379270679	0.35693688506199	0.273723074654958	-0.0372991124955914	0.0723673886213215	1.00020102541971
cela1_red_5_22218877	CoronetCirc	0.23321071871739	0.101437808421988	0.0330298898682321	0.800637605126323	0.199362394873677	0.138900562182525	0.166332505005445	0.117923485886083	0.0943266006634479	0.0654983477545993	1.00020102541971
cela1_red_5_22270158	CoronetCirc	-0.114828016649759	0.110053276493903	0.494264540918943	0.131506725906525	0.505735459081057	0.365628191823334	0.374228733174532	0.29474755980563	-0.038434476498208	0.0665348297522851	1.00020102541971
cela1_red_5_22282551	CoronetCirc	0.274913535391165	0.14685447851682	0.0888514773145285	0.63462793653876	0.36537206346124	0.25725732719575	0.276520586146712	0.201461373661824	0.0644169407007712	0.072690480085826	1.00020102541971
cela1_red_5_22335073	CoronetCirc	0.0775920620231659	0.177046809090895	0.245097258723583	0.362582570644769	0.637417429355231	0.471697566139152	0.392320170631648	0.313573114410737	0.013077638332687	0.0728566290643679	1.00020102541971
cela1_red_5_22344862	CoronetCirc	0.270714979407644	0.146543241083456	0.0903416311118361	0.630367113715781	0.369632886284219	0.26123562229143	0.279291255172383	0.203834648194224	0.0636051866142393	0.0726844794407209	1.00020102541971
cela1_red_5_22438357	CoronetCirc	0.221989274512921	0.315171142588782	0.256834980694461	0.374012470427094	0.625987529572906	0.462332764767473	0.369152548878446	0.288251874584827	0.0136003586266587	0.0780730059707422	1.00020102541971
cela1_red_5_22463412	CoronetCirc	0.498278033449195	0.155080624852301	0.0308602942966531	0.833546272742789	0.166453727257211	0.117149712356255	0.135593432960557	0.0963573482948828	0.10570405898953	0.0661255397397121	1.00020102541971
cela1_red_5_22499066	CoronetCirc	-0.127067956110792	0.104965099346849	0.537785787516748	0.110083138311668	0.462214212483252	0.332077087164491	0.352131074171584	0.268577578716968	-0.0456429228433943	0.0666705964009995	1.00020102541971
cela1_red_5_22511007	CoronetCirc	0.0116676345088759	0.115159649983029	0.262682072939756	0.297304596080868	0.702695403919132	0.521450440589905	0.440013330979376	0.352794583133092	0.00352571683838802	0.0633384268525402	1.00020102541971
cela1_red_5_22525655	CoronetCirc	-0.143386375693646	0.122576159076176	0.516072308440719	0.12880828653225	0.483927691559281	0.348707256536363	0.355119405027032	0.271657854940793	-0.0423682581766477	0.0691344725026206	1.00020102541971
cela1_red_5_22611475	CoronetCirc	-0.165614907193772	0.12414384393167	0.551402321501385	0.11431622353052	0.448597678498615	0.3211114078857	0.334281454968095	0.251098574190275	-0.0486143945968923	0.069978443415208	1.00020102541971
cela1_red_5_22618818	CoronetCirc	-0.0774145577060458	0.11566884762136	0.408656420731394	0.180196634242512	0.591343579268606	0.43408988888819	0.411146945026095	0.32991672494591	-0.0237819778902076	0.0653994390114345	1.00020102541971
cela1_red_5_22657335	CoronetCirc	-0.236078942131574	0.109912804732298	0.75335227377875	0.0454117450841993	0.24664772622125	0.172575006626372	0.20123598113705	0.143434358041361	-0.0854499645059086	0.0679684140618212	1.00020102541971
cela1_red_5_22724706	CoronetCirc	-0.0899321913434901	0.156745590151953	0.386229242601522	0.219387728493639	0.613770757398478	0.452393290171758	0.394383028904839	0.31553462785196	-0.0183388156953605	0.0711981390667848	1.00020102541971
cela1_red_5_22756361	CoronetCirc	0.362191190363943	0.104799732589771	0.00709435915475608	0.944536028344193	0.0554639716558069	0.0380175907542058	0.0483696125010508	0.0335293506472139	0.132127537018013	0.0508959762456785	1.00020102541971
cela1_red_5_2286600	CoronetCirc	0.0435311691284557	0.113060671930973	0.217166605341676	0.349700651234794	0.650299348765206	0.482212398540169	0.433132743423531	0.347421458612818	0.013515871449165	0.0634950481258861	1.00020102541971
cela1_red_5_22907234	CoronetCirc	-0.077585993243145	0.110149957058652	0.41618285128374	0.171205721587723	0.58381714871626	0.42789921122994	0.412611427128537	0.331084617542468	-0.0252338913884978	0.0644040521744899	1.00020102541971
cela1_red_5_22938720	CoronetCirc	0.00782212255453048	0.142018550661247	0.283223433454423	0.300262778131509	0.699737221868491	0.519856128898078	0.416513788414068	0.334161381545516	0.00182476193974165	0.0685996173105227	1.00020102541971
cela1_red_5_23006489	CoronetCirc	0.0438018547137723	0.420454178022396	0.30851982349691	0.321813392222489	0.678186607777511	0.5043570425224	0.369666784280601	0.288983386192329	0.00155121818826186	0.0791246960625382	1.00020102541971
cela1_red_5_23118134	CoronetCirc	-0.0509697637818434	0.110085070102579	0.364522405789717	0.203596406960022	0.635477594210283	0.470103397015525	0.43188118725026	0.346491272351652	-0.0163372530669785	0.0630753057370061	1.00020102541971
cela1_red_5_23185042	CoronetCirc	0.268185587879637	0.106873115787044	0.0280409455062095	0.828233459449946	0.171766540550054	0.121071622948108	0.143725595043845	0.102657917194903	0.101120475151454	0.0644745713176817	1.00020102541971
cela1_red_5_23204314	CoronetCirc	0.0642930254675712	0.116187843290038	0.195874586204892	0.384426273523806	0.615573726476194	0.453891876863852	0.419699140271302	0.336750392777917	0.0195221459411836	0.0649347310430696	1.00020102541971
cela1_red_5_23360059	CoronetCirc	0.192367629216599	0.106930204310799	0.0636806475304005	0.680977612825131	0.319022387174869	0.224611457789389	0.255341739644468	0.18482908648553	0.0711006395308332	0.0687140887372854	1.00020102541971
cela1_red_5_23376051	CoronetCirc	0.150031139927127	0.116649550475157	0.112647157192865	0.54726126318015	0.45273873681985	0.324334525015168	0.340091579626985	0.256527291499185	0.0476871959177269	0.06885744071427	1.00020102541971
cela1_red_5_23408753	CoronetCirc	-0.0117934292209411	0.111254235070701	0.296029028316898	0.259356133005276	0.703970971683102	0.522311470267367	0.444614838677825	0.356185469050815	-0.00369573783765957	0.0623206051130047	1.00020102541971
cela1_red_5_23435906	CoronetCirc	0.182395933780859	0.118972683466373	0.0928705842567186	0.602012436709349	0.397987563290651	0.282490696015207	0.305116979033933	0.225094077872168	0.0574577560033428	0.0699604527140535	1.00020102541971
cela1_red_5_23494527	CoronetCirc	-0.245116425367714	0.107873614661337	0.782502864500539	0.038126015185662	0.217497135499461	0.151961973028344	0.179371120313799	0.127649390072541	-0.0912551611349418	0.0668254462031964	1.00020102541971
cela1_red_5_23507682	CoronetCirc	-0.343581831318156	0.108444399918991	0.914111196573733	0.0120675208664501	0.0858888034262671	0.0590383774679308	0.073821282559817	0.0512695685749432	-0.123025016624562	0.0562286720582152	1.00020102541971
cela1_red_5_2351654	CoronetCirc	0.0894983185629479	0.119550667276935	0.173298016718517	0.425257262239313	0.574742737760687	0.420510221909802	0.401444721042171	0.321817527444204	0.0265685401897919	0.0665673764285736	1.00020102541971
cela1_red_5_23536357	CoronetCirc	-0.215803717967021	0.110663953732255	0.709410588993081	0.056900483801476	0.290589411006919	0.202951148398819	0.233688927205443	0.167758183580829	-0.0768331296711084	0.0689208740833877	1.00020102541971
cela1_red_5_23590326	CoronetCirc	0.00295331230915353	0.115064669076606	0.275232299233197	0.284005589367318	0.715994410632682	0.528173828821875	0.440762111399485	0.353375483633145	0.000892771751960389	0.0632663343261028	1.00020102541971
cela1_red_5_23657800	CoronetCirc	0.187384630925922	0.198739648278792	0.200611477156141	0.431276586993715	0.568723413006285	0.415916949405886	0.368111935850145	0.286860242191041	0.0262794789976032	0.074884178425665	1.00020102541971
cela1_red_5_23729385	CoronetCirc	-0.173127297012455	0.108427503315638	0.6302731994339	0.0793503869506194	0.3697268005661	0.261310374927836	0.29037641361548	0.21279708806644	-0.0619352005251164	0.0687952528736596	1.00020102541971
cela1_red_5_23763780	CoronetCirc	0.165930743702605	0.142287396616376	0.144456927945315	0.500924025328999	0.499075974671001	0.360487269024694	0.354619046725685	0.271199414484606	0.0397922814849927	0.0713500769258445	1.00020102541971
cela1_red_5_23817742	CoronetCirc	-0.124834705051023	0.110988788432223	0.51318934791065	0.123774715517142	0.48681065208935	0.350900493726868	0.363035936572208	0.280205806384471	-0.0416647836046584	0.0671883529751257	1.00020102541971
cela1_red_5_23818060	CoronetCirc	-0.100746847322733	0.108540580584233	0.467509279919144	0.142925943876671	0.532490720080856	0.387159425077569	0.389564776204185	0.311022891926361	-0.0339108554588433	0.0655013145962554	1.00020102541971
cela1_red_5_23857680	CoronetCirc	-0.0015435527066693	0.11282092012718	0.280628571910542	0.275918477378808	0.719371428089458	0.529505602708957	0.44345295071065	0.355297535386663	-0.000476455336839815	0.0626822489131886	1.00020102541971
cela1_red_5_23863912	CoronetCirc	0.140780999440501	0.108730042497572	0.105248072405339	0.555947878176645	0.444052121823355	0.317793499600181	0.338804049418016	0.255358482534751	0.0489035411472107	0.0677573879956154	1.00020102541971
cela1_red_5_2390140	CoronetCirc	-0.174010619442193	0.156757087840625	0.480333872126927	0.160221982175428	0.519666127873073	0.376485654831906	0.359444145697645	0.276399105308352	-0.0359885243396407	0.0724828223605403	1.00020102541971
cela1_red_5_23911636	CoronetCirc	-0.119081761538907	0.150393467090157	0.425702822533103	0.189967350841956	0.574297177466897	0.420162775745905	0.384329826624941	0.305639584028241	-0.0259659144669228	0.0710525473740159	1.00020102541971
cela1_red_5_23977896	CoronetCirc	0.0313701338056855	0.160478739693999	0.269754184775378	0.325865274248265	0.674134725751735	0.500821273364579	0.404380540976357	0.324294452712108	0.00614290999452962	0.0710629704128277	1.00020102541971
cela1_red_5_24024761	CoronetCirc	0.302761237295202	0.111481589366708	0.0237304624530871	0.851898990012371	0.148101009987629	0.102767821241859	0.124370547534542	0.0876998039425747	0.107154140951212	0.0630828656992731	1.00020102541971
cela1_red_5_24216996	CoronetCirc	-0.0138771303440483	0.117233833019513	0.301367028396292	0.261192525651014	0.698632971603708	0.519138597473244	0.437440445952695	0.350776855152929	-0.00411298708473604	0.0638682214423403	1.00020102541971
cela1_red_5_24245598	CoronetCirc	-0.184362538443331	0.103705952467379	0.680898917088855	0.0626616759626369	0.319101082911145	0.224681513914853	0.256439406948508	0.185597096893421	-0.0707821844037324	0.0682884810695587	1.00020102541971
cela1_red_5_24275447	CoronetCirc	-0.214973584844881	0.107188252436566	0.727914693930015	0.0511750825172578	0.272085306069985	0.190246895994242	0.220910223552727	0.1577349831557	-0.0801061074413571	0.0682632546242341	1.00020102541971
cela1_red_5_24387524	CoronetCirc	0.273167286431595	0.103873718742093	0.0225507683755715	0.854109990183167	0.145890009816833	0.101156466533416	0.123339241441262	0.0865171710616177	0.106769829040646	0.0624727290424086	1.00020102541971
cela1_red_5_24455226	CoronetCirc	-0.227053456483615	0.108603068022669	0.743813500738748	0.0474953831449539	0.256186499261252	0.178972691280923	0.208691116116298	0.14931403940428	-0.0833982649748307	0.0680853458533359	1.00020102541971
cela1_red_5_24495533	CoronetCirc	-0.12505666043235	0.105203951331529	0.53217231307697	0.112428410992208	0.46782768692303	0.336368166596557	0.355399275930822	0.271962258336626	-0.0447043569282934	0.0665782951200664	1.00020102541971
cela1_red_5_24615647	CoronetCirc	0.273688881577712	0.10589801180773	0.0249839136816046	0.84276285124744	0.15723714875256	0.109807500304536	0.132253235070956	0.0937263270723968	0.104347009646816	0.0634456393812125	1.00020102541971
cela1_red_5_24626776	CoronetCirc	0.321504569408997	0.291975405521561	0.221853428917282	0.417245276144421	0.582754723855579	0.427076166561323	0.360901294938297	0.277972986573088	0.0227375927955782	0.0778146952376899	1.00020102541971
cela1_red_5_24662595	CoronetCirc	-0.0558291369243179	0.113114161178274	0.371608108423041	0.201694080788053	0.628391891576959	0.464241699181773	0.426697810788906	0.342303197275201	-0.0174123376301922	0.0639610886864069	1.00020102541971
cela1_red_5_24696245	CoronetCirc	-0.122803413392281	0.109766434156504	0.512434194445306	0.123354032479398	0.487565805554694	0.351461595663291	0.364211773075296	0.281587330168093	-0.0415077190477064	0.0669464446253858	1.00020102541971
cela1_red_5_24814703	CoronetCirc	-0.0854596204439323	0.153001442820741	0.384178307840237	0.219227884173448	0.615821692159763	0.454199541269799	0.396593807986315	0.317632308129136	-0.0180583856044627	0.0707587973447869	1.00020102541971
cela1_red_5_24845496	CoronetCirc	0.189620981362636	0.120432090088544	0.0906976726686237	0.609622527933033	0.390377472066967	0.276651219040828	0.299679799398343	0.22050992133844	0.0588941200610568	0.0702051425297835	1.00020102541971
cela1_red_5_24848238	CoronetCirc	-0.215780022730366	0.110747536929907	0.708889696952296	0.0570626022839946	0.291110303047704	0.203471867050409	0.23404770076371	0.168039384787073	-0.0767398789512444	0.0689365921835705	1.00020102541971
cela1_red_5_2486486	CoronetCirc	-0.0472694076474884	0.114262430346983	0.355763214962788	0.213908859174675	0.644236785037212	0.47715107591134	0.430327925862536	0.345156296140855	-0.014526785337149	0.0638967105399235	1.00020102541971
cela1_red_5_24876136	CoronetCirc	0.0391622673887615	0.117888901334131	0.228462727789233	0.340977583397938	0.659022416602062	0.489068953063457	0.43055968881283	0.345338750946932	0.0115891130993938	0.0644662610117762	1.00020102541971
cela1_red_5_24943908	CoronetCirc	-0.0740398261128807	0.115257630286497	0.40293864922203	0.183342059473845	0.59706135077797	0.438662040412919	0.413719291304126	0.331970720114677	-0.0228014265064812	0.065172991537365	1.00020102541971
cela1_red_5_24969455	CoronetCirc	-0.0864131087685417	0.110722441974631	0.433158784862182	0.162206553485166	0.566841215137818	0.414208983560178	0.404634661652652	0.324535097924584	-0.0281041770792433	0.0649978719317941	1.00020102541971
cela1_red_5_25068147	CoronetCirc	0.39955887850875	0.173703381204889	0.0806423398731614	0.669091010703081	0.330908989296919	0.233615293680463	0.250266649423757	0.180838624101404	0.0716250400036871	0.0737885348253551	1.00020102541971
cela1_red_5_25156580	CoronetCirc	-0.270055611957262	0.114946492833034	0.783072891125683	0.039136301447892	0.216927108874317	0.151435670159953	0.177790807426425	0.126487678374412	-0.0920836171013895	0.0673648312393834	1.00020102541971
cela1_red_5_25175927	CoronetCirc	-0.0481437418840815	0.134850791563028	0.349162110161589	0.23561295878876	0.650837889838411	0.482704105685455	0.415224931049651	0.333153047824414	-0.0120850979308533	0.067829885771704	1.00020102541971
cela1_red_5_25281557	CoronetCirc	-0.116227535310933	0.105379915958166	0.51077683601692	0.121242649241422	0.48922316398308	0.352757679276202	0.367980514741658	0.286693534451758	-0.0411118812028685	0.0660577063279414	1.00020102541971
cela1_red_5_25318485	CoronetCirc	0.0388451311412088	0.10845899698461	0.217573313926292	0.342611753797999	0.657388246202001	0.487761571555149	0.439814932275709	0.352620738858442	0.0125781698186403	0.0621952538393942	1.00020102541971
cela1_red_5_25362663	CoronetCirc	0.114039675126445	0.10435992100308	0.121421364642084	0.508704567739851	0.491295432260149	0.354200292699199	0.369874067618065	0.289258131440917	0.0407351237079366	0.0657937820036953	1.00020102541971
cela1_red_5_25475175	CoronetCirc	0.0952022219333789	0.104387915375499	0.141188222166556	0.464455926570386	0.535544073429614	0.389849989164896	0.394355851263058	0.315505589902704	0.0333816281889734	0.06451098346911	1.00020102541971
cela1_red_5_25515882	CoronetCirc	0.0693978192742537	0.109537480182073	0.179837817981352	0.400574517673604	0.599425482326396	0.44082023258314	0.419587664345044	0.336677030448109	0.0225932572049278	0.0638403234610588	1.00020102541971
cela1_red_5_25571759	CoronetCirc	0.0634824384161734	0.109424102973774	0.186847175624748	0.38900722793227	0.61099277206773	0.449963097746032	0.424145596442982	0.340289455722324	0.0206169163640109	0.0635090825754753	1.00020102541971
cela1_red_5_25574476	CoronetCirc	0.197271543405191	0.140495756781526	0.120828863360796	0.550190406137595	0.449809593862405	0.322126540439029	0.328980730501609	0.246307081394275	0.0486888610415584	0.0718217589396895	1.00020102541971
cela1_red_5_25611047	CoronetCirc	-0.0151132218582328	0.109403507114065	0.300826906855077	0.252768420013125	0.699173093144923	0.519462105007848	0.446404673131798	0.357411551104945	-0.00481932198939963	0.0618517408440892	1.00020102541971
cela1_red_5_25704229	CoronetCirc	-0.335927370059443	0.116473285908816	0.865757824975973	0.0213910906651142	0.134242175024027	0.092656029767812	0.112851084358913	0.0787016397499298	-0.111027182224285	0.0621215749365009	1.00020102541971
cela1_red_5_2572246	CoronetCirc	-0.0760446430937057	0.112257933301843	0.410345507800227	0.176392971002053	0.589654492199773	0.432736143490248	0.41326152119772	0.331593179767392	-0.0241777249884341	0.0647157546401387	1.00020102541971
cela1_red_5_25869398	CoronetCirc	-0.17724466931596	0.104947902803792	0.657449532924874	0.0697596275702402	0.342550467075126	0.241011385608056	0.272790839504886	0.198156153227294	-0.0665791594642879	0.0684501498982101	1.00020102541971
cela1_red_5_25912358	CoronetCirc	-0.0673883232340386	0.118391100379357	0.387893890225222	0.195432671757372	0.612106109774778	0.450964642240075	0.416673438017406	0.334293542534377	-0.020039555179303	0.0654742953528071	1.00020102541971
cela1_red_5_26014431	CoronetCirc	0.131998864872788	0.153780586193118	0.184641041192075	0.436420952702806	0.563579047297194	0.411598030084793	0.378938006105118	0.299894738227561	0.0278973596761308	0.0715748404853635	1.00020102541971
cela1_red_5_26061647	CoronetCirc	0.60297858597668	0.349188004334872	0.197725078302325	0.456668024270301	0.543331975729699	0.39609461544889	0.345606897427373	0.261915339422948	0.0305294810717012	0.0787293226309655	1.00020102541971
cela1_red_5_26076040	CoronetCirc	0.0106387613385368	0.120574061548671	0.268053336517094	0.297658539230922	0.702341460769078	0.521248729968104	0.434288124251984	0.348365885336679	0.00305367653514365	0.0646211509952832	1.00020102541971
cela1_red_5_26114375	CoronetCirc	-0.0109703246858757	0.120784219301621	0.298204432588868	0.267752053383085	0.701795567411132	0.520991555530391	0.434043514028046	0.348156411461283	-0.00314259593863807	0.0646707453725846	1.00020102541971
cela1_red_5_26287812	CoronetCirc	-0.0509085660841363	0.103466100683685	0.368331562106772	0.193968404885719	0.631668437893228	0.467054524541227	0.43770003300751	0.350968986232043	-0.0173829392269095	0.0614305888051972	1.00020102541971
cela1_red_5_26321610	CoronetCirc	-0.0262572916169324	0.10389881369737	0.319385507550553	0.230086645690485	0.680614492449447	0.506319771490141	0.450527846758961	0.359492845678186	-0.00882272797710981	0.0604948840975544	1.00020102541971
cela1_red_5_26323124	CoronetCirc	0.0312610057432	0.122148844977172	0.242715704143423	0.328111196159005	0.671888803840995	0.499124792550221	0.429173099697572	0.344170201598476	0.00886099986311377	0.0652162741190417	1.00020102541971
cela1_red_5_2638594	CoronetCirc	0.106895811224684	0.118499878512187	0.15421627310381	0.458717526527516	0.541282473472484	0.39448494573878	0.387066200368674	0.30857920857423	0.0323915404245536	0.0671888850745224	1.00020102541971
cela1_red_5_26568220	CoronetCirc	0.162473838628398	0.111789127543717	0.09367554177052	0.591610543903585	0.408389456096415	0.290547958518003	0.314713914325895	0.233247030907767	0.055261641128994	0.068859150669282	1.00020102541971
cela1_red_5_26621543	CoronetCirc	0.0966895529420386	0.111458893929068	0.152407701959314	0.452799260766738	0.547200739233262	0.399101702092884	0.394793037273949	0.316001173999398	0.0314252441885584	0.0656933955393528	1.00020102541971
cela1_red_5_26691704	CoronetCirc	-0.0986211846349668	0.10126044407673	0.480101886185216	0.131475185894248	0.519898113814784	0.376682719292375	0.388422927920536	0.309979205270527	-0.0359228157509107	0.0642764595392921	1.00020102541971
cela1_red_5_26783666	CoronetCirc	0.100910014521978	0.149258895167954	0.202783948173244	0.405285067849643	0.594714932150357	0.436865906840118	0.391930983977113	0.313196925634422	0.0221757295478018	0.0706162269338297	1.00020102541971
cela1_red_5_26872829	CoronetCirc	0.204470396252776	0.109553776906017	0.0612629515064348	0.692415848060398	0.307584151939602	0.215727192478358	0.246321200433167	0.177657163416726	0.0734849378614112	0.0689705792767348	1.00020102541971
cela1_red_5_26954589	CoronetCirc	0.0428884383336834	0.109112765560508	0.21292269053641	0.349904324596651	0.650095675403349	0.48200708983267	0.437172984866939	0.3505818843872	0.0138251063035454	0.0625127327412628	1.00020102541971
cela1_red_5_26975004	CoronetCirc	0.186482012375195	0.197334130823529	0.19973345513555	0.43216847197734	0.56783152802266	0.415158191483416	0.36809807288711	0.286833386205792	0.0264694392274819	0.0748158191794097	1.00020102541971
cela1_red_5_27070692	CoronetCirc	0.0744672001998255	0.139659424905492	0.214724259035777	0.380971823249075	0.619028176750925	0.456972936975054	0.404303917715148	0.324235021938995	0.017910849392525	0.0690070303088807	1.00020102541971
cela1_red_5_27082343	CoronetCirc	0.0258643606060537	0.101784138800778	0.228107583045367	0.318370708202307	0.681629291797693	0.507157959315137	0.453521708752326	0.360406979127751	0.00885296412934179	0.0598330446163194	1.00020102541971
cela1_red_5_27146279	CoronetCirc	0.659065511079021	0.257054925425729	0.114133501068928	0.602439992402591	0.397560007597409	0.282160867222002	0.283426506528481	0.206984937872729	0.0592491431785954	0.0769837950689998	1.00020102541971
cela1_red_5_27221739	CoronetCirc	0.193375826543308	0.113066670725063	0.0745512911859419	0.650869563116443	0.349130436883557	0.246242702309857	0.274579145697615	0.199636023040426	0.0660012600200195	0.0695086222568579	1.00020102541971
cela1_red_5_27308632	CoronetCirc	0.347834276468585	0.12534230301093	0.029018087872141	0.832677071130052	0.167322928869948	0.118193168337712	0.138304840997807	0.0984958997291696	0.103889871014065	0.0652008896967542	1.00020102541971
cela1_red_5_27380786	CoronetCirc	0.108641360324943	0.146010748128076	0.192703543306913	0.418372060872365	0.581627939127635	0.426011658613369	0.388924395820722	0.310446666153162	0.0246989249681016	0.0704311094644571	1.00020102541971
cela1_red_5_27453527	CoronetCirc	0.0683546689739806	0.104659160848264	0.173126631667635	0.404113609087225	0.595886390912775	0.437787499184973	0.42275975924514	0.339175279355704	0.0233558187821405	0.0627490665834814	1.00020102541971
cela1_red_5_2746235	CoronetCirc	0.0671867137626672	0.113931496873023	0.189222613599641	0.3917222209482	0.6082777790518	0.447786870832344	0.419055165452158	0.336200266607792	0.0208982145419919	0.0646142033852475	1.00020102541971
cela1_red_5_27527714	CoronetCirc	0.0312923894342804	0.187694068721059	0.281476049950995	0.324369243054236	0.675630756945764	0.502150239950025	0.394154706994769	0.31532384080593	0.00479097997197119	0.0734632358435725	1.00020102541971
cela1_red_5_27557440	CoronetCirc	0.0995503078575811	0.116500880361629	0.158111270660847	0.448776843534843	0.551223156465157	0.402120721890888	0.39311188580431	0.31426163611544	0.030694906504845	0.0665755383443318	1.00020102541971
cela1_red_5_27622522	CoronetCirc	0.149098827345655	0.108012786684223	0.0968868555183309	0.577656448142604	0.422343551857396	0.301343924085028	0.325456696339065	0.243063430079487	0.0526203807431954	0.0680511112483406	1.00020102541971
cela1_red_5_27695501	CoronetCirc	0.320916687588187	0.169095607484535	0.10284975353525	0.608757064397529	0.391242935602471	0.27712894871559	0.288393182067222	0.210991154057238	0.0599348389344044	0.0741576625834351	1.00020102541971
cela1_red_5_27742831	CoronetCirc	-0.151024340268612	0.132759212023683	0.501921404026469	0.140119364215519	0.498078595973531	0.35978068874781	0.357959231758011	0.274780338964386	-0.0399537015031512	0.0702522864574555	1.00020102541971
cela1_red_5_27830875	CoronetCirc	-0.266237579478844	0.22578331181498	0.451653793929972	0.191825305021953	0.548346206070028	0.399842800778545	0.356520901048075	0.273309329633763	-0.0300193819901927	0.0762330635726394	1.00020102541971
cela1_red_5_27862700	CoronetCirc	-0.315517073047966	0.14537307631632	0.692642256754649	0.0688618213152994	0.307357743245351	0.215527049547697	0.238495921930052	0.171567485046021	-0.0755262125923579	0.0719726351413839	1.00020102541971
cela1_red_5_27898873	CoronetCirc	0.0687908312942671	0.108081672836356	0.178234405150255	0.401007564604009	0.598992435395991	0.440434937741445	0.420758030245736	0.337502260142229	0.0227180798336765	0.0635064897067644	1.00020102541971
cela1_red_5_27959954	CoronetCirc	0.162869459098627	0.103417010552049	0.0770354185224221	0.631181246325265	0.368818753674736	0.260428640335675	0.291783335152313	0.213943015674799	0.0617118459605413	0.0680518410692706	1.00020102541971
cela1_red_5_28017553	CoronetCirc	0.12920442662591	0.108917704772685	0.115825262424909	0.529271094223213	0.470728905776787	0.338714789799911	0.354903643351877	0.271505258708029	0.044345878582519	0.0672005881658027	1.00020102541971
cela1_red_5_28107716	CoronetCirc	0.144402071512968	0.103456902532747	0.0917608700971435	0.585774177031003	0.414225822968997	0.295094437384791	0.322464952871854	0.240388439518601	0.0537545893705901	0.0674214823672993	1.00020102541971
cela1_red_5_28164329	CoronetCirc	0.162445544316274	0.107502889186582	0.085383275652093	0.610449538110249	0.389550461889751	0.275932492937192	0.304167186237658	0.224342739788794	0.0583365969150171	0.0684601365242846	1.00020102541971
cela1_red_5_28179196	CoronetCirc	0.210454593277057	0.111360113786388	0.0611190917076653	0.694729597544001	0.305270402455999	0.213657404524738	0.244151310748333	0.175937796360312	0.0740769515904222	0.069157334970792	1.00020102541971
cela1_red_5_28217034	CoronetCirc	-0.254403758377697	0.105230645965229	0.81538086256229	0.0305002420794077	0.18461913743771	0.128912162626103	0.154118895358302	0.109224058532578	-0.0980384350601108	0.065097172827608	1.00020102541971
cela1_red_5_2823597	CoronetCirc	-0.233776105060363	0.113132657460052	0.73019210145724	0.0519563176688659	0.26980789854276	0.188747838767091	0.217851580873894	0.155710375445963	-0.0811097792811967	0.0688251692044595	1.00020102541971
cela1_red_5_28242415	CoronetCirc	-0.119826311865365	0.103244345262161	0.526214706557549	0.113542603661335	0.473785293442451	0.340962446716195	0.360242689781117	0.27718065921893	-0.0436245437347505	0.0660391511432649	1.00020102541971
cela1_red_5_28338143	CoronetCirc	0.104320628901791	0.118536071236529	0.15678128650179	0.453866705209128	0.546133294790872	0.398306247342134	0.389352008289082	0.310827425346185	0.0315527296439669	0.0670766136062986	1.00020102541971
cela1_red_5_28383993	CoronetCirc	0.122653143600329	0.170140697394897	0.209334510678361	0.407497930004858	0.592502069995142	0.435075332473908	0.38316755931678	0.304439287432173	0.0221102002891959	0.0727213652732461	1.00020102541971
cela1_red_5_28506232	CoronetCirc	-0.23667652200283	0.11239790516394	0.739835091903356	0.0493056755201619	0.260164908096644	0.181665704845766	0.210859232576482	0.150692064351271	-0.0829632458445739	0.0685443403171266	1.00020102541971
cela1_red_5_28700276	CoronetCirc	-0.233012458572719	0.110220142949503	0.745708673425201	0.0473672443298423	0.254291326574799	0.177836630537726	0.206924082244957	0.147791701057825	-0.083937555836913	0.0681972516021386	1.00020102541971
cela1_red_5_28769164	CoronetCirc	-0.215993379840164	0.110156555732151	0.712679487728353	0.0558929878382804	0.287320512271647	0.200932892974102	0.231427524433366	0.165736623184279	-0.0774202360706696	0.0688225595045033	1.00020102541971
cela1_red_5_28773049	CoronetCirc	-0.204299230661411	0.109197148597372	0.694044941871923	0.0607094929550308	0.305955058128077	0.214267621604528	0.245245565173047	0.176672822496104	-0.0737630565764709	0.0689162940610494	1.00020102541971
cela1_red_5_28831983	CoronetCirc	0.28076185972931	0.256399157251801	0.210920638604725	0.428371566600372	0.571628433399628	0.418153681477595	0.360707794794903	0.277734442484993	0.0251979089528166	0.0770641389561514	1.00020102541971
cela1_red_5_2911221	CoronetCirc	-0.094253302690268	0.115181145661851	0.441048855045129	0.161324526259817	0.558951144954871	0.408059154042165	0.397626618695054	0.318509414102432	-0.0293829119527307	0.0661243506264286	1.00020102541971
cela1_red_5_29181005	CoronetCirc	0.219959982452209	0.104725847442564	0.044362008332659	0.753198883869407	0.246801116130593	0.172811675642753	0.202439107797934	0.144547667308479	0.0848672293682055	0.0674593592029653	1.00020102541971
cela1_red_5_29184837	CoronetCirc	0.219959982452209	0.104725847442564	0.044362008332659	0.753198883869407	0.246801116130593	0.172845399179894	0.202439107797934	0.144573317038426	0.0848672293682055	0.0674593592029653	1.00020102541971
cela1_red_5_29218841	CoronetCirc	0.122753823361138	0.109172353581801	0.122271670168561	0.514115431108389	0.485884568891611	0.350123261193838	0.36361289872305	0.280926402939008	0.0417782539342683	0.0668782402529307	1.00020102541971
cela1_red_5_2924918	CoronetCirc	-0.000931655513559365	0.140722511198124	0.292251075776166	0.290192298636353	0.707748924223834	0.524242547643657	0.417556625587481	0.335061992348148	-0.000220057178488718	0.0683918263269774	1.00020102541971
cela1_red_5_29255676	CoronetCirc	0.0381710866412873	0.101649765813164	0.209322023670847	0.342878113395069	0.657121886604931	0.487526701225435	0.447799862934084	0.358209689585949	0.013154172234207	0.06027960399071	1.00020102541971
cela1_red_5_29321706	CoronetCirc	0.129289309562282	0.108984591326787	0.115876838863392	0.529240655755853	0.470759344244147	0.338738699853347	0.354882505380755	0.271472063829339	0.0443428658213231	0.0672119539792996	1.00020102541971
cela1_red_5_29375664	CoronetCirc	-0.187079692226352	0.105733044970258	0.67578134296865	0.064760687733737	0.32421865703135	0.228485023693538	0.259457969297613	0.188144470336397	-0.0700240181548966	0.0685717951231367	1.00020102541971
cela1_red_5_29435535	CoronetCirc	0.0631053642176724	0.103847723967704	0.178420438258163	0.393755235846777	0.606244764153223	0.446060672872962	0.427824325895061	0.343086477643316	0.0216505249198676	0.0622377878340661	1.00020102541971
cela1_red_5_2947159	CoronetCirc	-0.266799566505166	0.119192539269767	0.753510008719591	0.0470924224190683	0.246489991280409	0.172473270470887	0.19939756886134	0.142331985334445	-0.0862936079058184	0.068747512083353	1.00020102541971
cela1_red_5_29472679	CoronetCirc	0.198736248962142	0.116763327603062	0.0780419403739087	0.643598860286804	0.356401139713196	0.251370878697066	0.278359199339287	0.202845265413254	0.0648976945035696	0.0699384738711566	1.00020102541971
cela1_red_5_29494852	CoronetCirc	0.175966226315501	0.106917706823112	0.0744407512876583	0.644211537533158	0.355788462466842	0.25087354778995	0.281347711179184	0.205481326757589	0.064336819448196	0.0686731190406105	1.00020102541971
cela1_red_5_29535072	CoronetCirc	-0.195747049867144	0.116512677990006	0.638935584200794	0.0794643088181316	0.361064415799206	0.254254622706134	0.281600106981074	0.205631086574312	-0.0640271247636793	0.069896996644851	1.00020102541971
cela1_red_5_29580886	CoronetCirc	0.0649448244394093	0.15268640615112	0.235916962693074	0.361815178169336	0.638184821830664	0.47231829266478	0.402267859137591	0.322468993026378	0.0137291208561978	0.0704601317251986	1.00020102541971
cela1_red_5_29620136	CoronetCirc	0.246993148098739	0.159171702441711	0.121993074132508	0.55911199527378	0.44088800472622	0.315371475244081	0.318894930593712	0.237082537480149	0.0505223718709866	0.0734707424380912	1.00020102541971
cela1_red_5_29674656	CoronetCirc	0.0779689062678935	0.103671359421461	0.15965606580854	0.426604873558722	0.573395126441278	0.419418406440313	0.413739060632739	0.331986040538895	0.0271213556453321	0.0631791704277117	1.00020102541971
cela1_red_5_29740324	CoronetCirc	0.15584527113896	0.106912407888332	0.0893157450419825	0.597900517177735	0.402099482822265	0.285624935838462	0.312783737780283	0.231746076949596	0.0560880190918412	0.0681997303707167	1.00020102541971
cela1_red_5_29751722	CoronetCirc	-0.162145204692173	0.113328518087087	0.584540076119781	0.0968752331034098	0.415459923880219	0.296022528172604	0.318584690776809	0.23677656502273	-0.0540912996718645	0.0689850920632316	1.00020102541971
cela1_red_5_29793930	CoronetCirc	0.0246462554761487	0.119103157237828	0.248302246400245	0.318092010375348	0.681907989624652	0.50737884415113	0.433605743224407	0.34778688350123	0.00718609446730081	0.0644418248645027	1.00020102541971
cela1_red_5_29818053	CoronetCirc	-0.312058668275237	0.113205842747948	0.854435111963977	0.0233787642822351	0.145564888036023	0.100943740327433	0.122186123753788	0.0858838536449257	-0.107943712790782	0.0629648263613871	1.00020102541971
cela1_red_5_29922303	CoronetCirc	0.252953549906464	0.192377827166552	0.163321281415992	0.490425614101825	0.509574385898175	0.36840249155607	0.346253104482183	0.262629301311851	0.037690128041664	0.075033670236769	1.00020102541971
cela1_red_5_29965555	CoronetCirc	0.521207723998529	0.232192023501023	0.119049576540407	0.587870842601673	0.412129157398327	0.293485670133575	0.293079580857919	0.214890794859606	0.0563453539915762	0.0765860025025813	1.00020102541971
cela1_red_5_30028731	CoronetCirc	0.124350302428264	0.103999193518474	0.110714894797652	0.534635643612383	0.465364356387617	0.334455113868489	0.354649461589964	0.271252691262997	0.0450701567999411	0.0664060863976544	1.00020102541971
cela1_red_5_30054602	CoronetCirc	0.0550806373917506	0.110758734678875	0.19930407770769	0.371810921183449	0.628189078816551	0.464050222170927	0.428885001108861	0.343952576755131	0.0175745233232256	0.0634075955528098	1.00020102541971
cela1_red_5_30243720	CoronetCirc	-0.293141971012244	0.108810826257983	0.854029115483385	0.0230573656628088	0.145970884516615	0.101227263402268	0.122913518853806	0.0864019155448733	-0.10736530752239	0.0627689490408222	1.00020102541971
cela1_red_5_30336440	CoronetCirc	-0.264423544146058	0.109459295899101	0.806418253528487	0.0330216105342916	0.193581746471513	0.135124251737804	0.160560135937221	0.113800878750734	-0.0965578845859294	0.0658861159159095	1.00020102541971
cela1_red_5_30365311	CoronetCirc	-0.0130154335670045	0.126269616597327	0.302649468989756	0.26876482763801	0.697350531010244	0.518252077554898	0.428585703372234	0.343737375347784	-0.00353728168816416	0.0658547558107896	1.00020102541971
cela1_red_5_30421052	CoronetCirc	0.246958455072919	0.139393878287113	0.0904185801850984	0.625770102439587	0.374229897560413	0.264527536831958	0.283811317375315	0.207360665159144	0.0625482645119847	0.0721459953338334	1.00020102541971
cela1_red_5_30488106	CoronetCirc	0.219043566675075	0.106923305697596	0.0486006498709713	0.73786681871401	0.26213318128599	0.183310208555158	0.213532531415018	0.152596543957771	0.0820416992347201	0.0680445290707819	1.00020102541971
cela1_red_5_30511968	CoronetCirc	0.186009207421009	0.132143835729961	0.114058597039734	0.559459312733487	0.440540687266513	0.315030437583499	0.326482090226779	0.24400798365754	0.0502264496761295	0.0710530155718851	1.00020102541971
cela1_red_5_30541175	CoronetCirc	0.142110032271118	0.149712104061446	0.172094376470769	0.454795733771534	0.545204266228466	0.397507429217688	0.373109889757697	0.293376237981198	0.0313528986683463	0.0714278655677848	1.00020102541971
cela1_red_5_30548554	CoronetCirc	-0.00449135012445618	0.104493094231876	0.280391353922229	0.265236965207967	0.719608646077771	0.529637075213925	0.454371680869803	0.360560146811511	-0.00149478023236595	0.060289836538828	1.00020102541971
cela1_red_5_30601585	CoronetCirc	0.15996634269882	0.139398777302286	0.144163605078242	0.499287519224728	0.500712480775272	0.361765681729052	0.35654887569703	0.273322290527625	0.0394957176481851	0.0710041797699532	1.00020102541971
cela1_red_5_30621078	CoronetCirc	0.161398154868178	0.200716450891218	0.21508815189472	0.410727674418302	0.589272325581698	0.432439037385745	0.374184173686977	0.294695158569908	0.0222208997271342	0.0748193179782328	1.00020102541971
cela1_red_5_30634818	CoronetCirc	-0.0902102754415176	0.115542972925374	0.432731155389779	0.166154742239439	0.567268844610221	0.414566632824477	0.401114102370782	0.321542971259024	-0.0279470931010578	0.0659813254588733	1.00020102541971
cela1_red_5_30677682	CoronetCirc	-0.0631158621073298	0.109661155320226	0.38806771183479	0.187662750816558	0.61193228816521	0.450855892141997	0.424269537348652	0.340371883269358	-0.0204452275841905	0.0635417568268687	1.00020102541971
cela1_red_5_30679613	CoronetCirc	-0.177036011261533	0.111195746828324	0.625592154957315	0.0819187241152995	0.374407845042685	0.264747486673862	0.292489120927385	0.214405509121389	-0.0612798385666928	0.0691455021323237	1.00020102541971
cela1_red_5_30710702	CoronetCirc	-0.247849875874678	0.135744211962817	0.641991948468014	0.0837995088380368	0.358008051531986	0.252303037925059	0.27420854269395	0.199344972268154	-0.0654683584286335	0.0718132548462896	1.00020102541971
cela1_red_5_30773335	CoronetCirc	0.0446422057818461	0.116701739983739	0.220226230077524	0.350322618804512	0.649677381195488	0.481589821188552	0.429451151117965	0.344398399386503	0.0133854799652628	0.0643551760997734	1.00020102541971
cela1_red_5_30838637	CoronetCirc	0.0363420643212668	0.102931708110176	0.213793899130096	0.338942541466085	0.661057458533915	0.490511359149634	0.447263559403818	0.357881208690824	0.0123687247474522	0.0605741953359408	1.00020102541971
cela1_red_5_30987319	CoronetCirc	0.133357391774348	0.110494587779116	0.115122258992149	0.53323124967762	0.46676875032238	0.335480840816826	0.351646491330231	0.267996662888821	0.0450728271619174	0.0675717691605112	1.00020102541971
cela1_red_5_31020590	CoronetCirc	-0.159881359782547	0.113644154636117	0.578521374545206	0.0992107683879163	0.421478625454794	0.300517192285381	0.322267857066877	0.240255456175542	-0.053046580669691	0.0689418066210455	1.00020102541971
cela1_red_5_31062025	CoronetCirc	-0.00975891520997404	0.116872305695695	0.295038274364521	0.26666489081955	0.704961725635479	0.522764291728768	0.438296834815929	0.351424773383651	-0.00290128433567579	0.0637468267190026	1.00020102541971
cela1_red_5_31132438	CoronetCirc	-0.0742984341260963	0.104738344930251	0.416878438092786	0.165953207672581	0.583121561907214	0.427343233938509	0.417168354234633	0.334706958044978	-0.0254847614035534	0.06314735587139	1.00020102541971
cela1_red_5_31220603	CoronetCirc	-0.0563184685562213	0.172325258242636	0.346262622527452	0.256906059935054	0.653737377472548	0.484968319365838	0.396831317537494	0.31783384612832	-0.00989578415706522	0.0723416005832145	1.00020102541971
cela1_red_5_31323033	CoronetCirc	-0.0970405123902682	0.113333617062063	0.449870279013966	0.155297070744992	0.550129720986034	0.401118870588922	0.394832650241042	0.31605882588548	-0.0309132127114674	0.0659916669187112	1.00020102541971
cela1_red_5_3132815	CoronetCirc	0.207508985419113	0.203915407819559	0.196018291622727	0.439789753954117	0.560210246045883	0.409086636824168	0.364191954423157	0.281558204718444	0.0278825526114601	0.0752203910838121	1.00020102541971
cela1_red_5_31515897	CoronetCirc	0.22005216392139	0.105279636116963	0.0452614244988605	0.749959811840707	0.250040188159293	0.17475662459897	0.204778763660432	0.145953293351136	0.0842779905840339	0.0675982411545236	1.00020102541971
cela1_red_5_31642979	CoronetCirc	0.0434380878401607	0.105387014531172	0.207081811484697	0.352294127960677	0.647705872039323	0.479984092855482	0.440624060554626	0.353283932651805	0.0145055109461397	0.061568740197897	1.00020102541971
cela1_red_5_31747115	CoronetCirc	0.320715128106766	0.302049680336238	0.227524904528125	0.410447428209244	0.589552571790756	0.43263220418326	0.362027667262631	0.279184238969888	0.0212933262409334	0.0779713334754127	1.00020102541971
cela1_red_5_31807322	CoronetCirc	0.0495405910818853	0.110154356174318	0.205542158756438	0.361815257929944	0.638184742070056	0.472312154688642	0.432642583313617	0.34705762127447	0.0158579053085538	0.0630319964075024	1.00020102541971
cela1_red_5_31866814	CoronetCirc	-0.305864313498006	0.328377487777697	0.392119567456939	0.243070488445406	0.607880432543061	0.447455266904743	0.364809944097655	0.282431846061333	-0.0173596575976518	0.0783196533917982	1.00020102541971
cela1_red_5_31973528	CoronetCirc	0.247261594134262	0.115077566483899	0.0488784484189065	0.743610687873262	0.256389312126738	0.179102454310859	0.207510863707831	0.148236823127821	0.0839537807957103	0.0686921370098509	1.00020102541971
cela1_red_5_31994965	CoronetCirc	-0.305864313498006	0.328377487777697	0.392119567456939	0.243070488445406	0.607880432543061	0.447462181186514	0.364809944097655	0.282437592702284	-0.0173596575976518	0.0783196533917982	1.00020102541971
cela1_red_5_32033567	CoronetCirc	0.0837472346769998	0.1153512114743	0.172754032109519	0.420842043937263	0.579157956062737	0.424145400907806	0.406403923953219	0.326024722464588	0.0259012362917561	0.0656394716090213	1.00020102541971
cela1_red_5_32110173	CoronetCirc	-0.0485199962473902	0.11033531979603	0.359827524862931	0.207116818214293	0.640172475137069	0.474119769954037	0.433055656922776	0.347351978260199	-0.0154969141412581	0.0630334256906043	1.00020102541971
cela1_red_5_32144160	CoronetCirc	0.206435301256923	0.115869307323864	0.0716880293692124	0.66299409516769	0.33700590483231	0.237753293643388	0.265317875463098	0.192837638580027	0.0684322200173634	0.0698349657820835	1.00020102541971
cela1_red_5_32185245	CoronetCirc	0.148969553333018	0.110517783116264	0.101867313540137	0.567381589616031	0.432618410383969	0.30923816451257	0.330751096843832	0.247817207934765	0.0509597537737831	0.0682742365986205	1.00020102541971
cela1_red_5_32259998	CoronetCirc	-0.0652074216506947	0.106568277067375	0.395330584819615	0.18020161377127	0.604669415180386	0.444866902433098	0.424467801409116	0.340505394466477	-0.0218109506227216	0.0629791740954157	1.00020102541971
cela1_red_5_32288925	CoronetCirc	-0.0876024196868152	0.125658839379074	0.413738306682666	0.18435281957054	0.586261693317334	0.429986053537563	0.401908873746794	0.322196061356156	-0.0243797413746153	0.0674030788002029	1.00020102541971
cela1_red_5_32364670	CoronetCirc	-0.138524353083782	0.120500076421563	0.512991218445237	0.129151509981253	0.487008781554763	0.351080200175514	0.357857271573509	0.274633802440109	-0.0418021907312689	0.0687624415695549	1.00020102541971
cela1_red_5_32426408	CoronetCirc	0.0987113665061183	0.109923102662152	0.147562048277673	0.46013978783586	0.53986021216414	0.39330271901745	0.392298163886467	0.313558249940839	0.0326721682385578	0.065581042881018	1.00020102541971
cela1_red_5_32480394	CoronetCirc	-0.267826260113652	0.110222442487238	0.807413812467296	0.0329098634236797	0.192586187532704	0.134270345162522	0.159676324109025	0.112854581007931	-0.0968581717635067	0.0658907803886376	1.00020102541971
cela1_red_5_3248295	CoronetCirc	-0.114013080472646	0.12359405445333	0.461337203857874	0.155970776535205	0.538662796142126	0.392311753458443	0.382692019606921	0.303907378720486	-0.0328095939910069	0.0681151523979677	1.00020102541971
cela1_red_5_32550768	CoronetCirc	-0.225705427471713	0.110304326026565	0.731108930983906	0.0510893133575166	0.268891069016094	0.188386776979484	0.217801755658577	0.15568749576797	-0.081037487029705	0.0685301256731461	1.00020102541971
cela1_red_5_32592040	CoronetCirc	-0.0723101338249988	0.123964779928086	0.390963258656707	0.197700171369029	0.609036741343293	0.448468938335838	0.411336569974264	0.330072715122551	-0.0203603223879986	0.0666247410729075	1.00020102541971
cela1_red_5_32671159	CoronetCirc	-0.152514740660247	0.257990137424344	0.371429684640658	0.254004028805163	0.628570315359342	0.464369263179391	0.374566286554179	0.295018607645277	-0.0135011833207786	0.0768468130442728	1.00020102541971
cela1_red_5_32694834	CoronetCirc	0.19624125052025	0.151271990484623	0.138467600022733	0.51923552669963	0.480764473300369	0.346246854449659	0.342296873277636	0.258703113205915	0.0431359923330044	0.0724817301166754	1.00020102541971
cela1_red_5_32732295	CoronetCirc	0.296855124573991	0.109840119343908	0.0233104613902277	0.853239743935554	0.146760256064446	0.101722181418135	0.123449794674219	0.0868598584667575	0.10729388362285	0.0628883669849534	1.00020102541971
cela1_red_5_3279080	CoronetCirc	-0.106786833132051	0.112273730126279	0.471804486986377	0.143501538847601	0.528195513013624	0.383565217470452	0.384693974166023	0.306000209473039	-0.0346480986924372	0.0663680031690941	1.00020102541971
cela1_red_5_32959165	CoronetCirc	-0.024849594599816	0.105189454245812	0.316924713066501	0.23373850436663	0.683075286933499	0.508343934556	0.44933678256687	0.358986727933726	-0.00825026137005576	0.0608389132208702	1.00020102541971
cela1_red_5_33004239	CoronetCirc	0.0517072355312755	0.105851121233928	0.196504090128112	0.368468594500856	0.631531405499144	0.466884624337787	0.435027315371032	0.348897340209116	0.0172690226325139	0.0620818044069152	1.00020102541971
cela1_red_5_33069267	CoronetCirc	0.220556962444056	0.19194131491661	0.177801349307933	0.465272469947407	0.534727530052593	0.389217937884749	0.35692618074466	0.273703726225178	0.0329020346291697	0.0748079295753673	1.00020102541971
cela1_red_5_33078171	CoronetCirc	-0.0859223974139977	0.118483181868637	0.420406500222297	0.175359546647489	0.579593499777703	0.424563027021184	0.404233953130214	0.324192082374001	-0.0257478863976375	0.0662482726413697	1.00020102541971
cela1_red_5_33122877	CoronetCirc	-0.0254634212050651	0.124907990318822	0.31966281074584	0.252315124809563	0.68033718925416	0.506076689003151	0.428022064444597	0.343266937536731	-0.00702072620723515	0.0656984168980914	1.00020102541971
cela1_red_5_3322900	CoronetCirc	0.123558261648594	0.127678933288848	0.154120358213087	0.469207849403308	0.530792150596692	0.385741555344632	0.376671792383605	0.297430324176802	0.0341645532855981	0.0689195045231849	1.00020102541971
cela1_red_5_33235560	CoronetCirc	-0.0108391110631493	0.108991789879695	0.293520912173076	0.258884236460535	0.706479087826924	0.523604228762242	0.447594851366389	0.358059085302005	-0.0034673934726301	0.0616828861397463	1.00020102541971
cela1_red_5_33404620	CoronetCirc	0.111051575810364	0.232652330967522	0.25842575711681	0.361961142575441	0.638038857424559	0.472220071589269	0.379613100307749	0.300745691755182	0.011816671255565	0.0759737196082627	1.00020102541971
cela1_red_5_33469020	CoronetCirc	-0.187467514264264	0.120849806117004	0.603834203248687	0.0929009227606654	0.396165796751313	0.281117794418854	0.303264873990648	0.223540447475276	-0.0578669529522603	0.0702083513920424	1.00020102541971
cela1_red_5_33497873	CoronetCirc	0.203497991730803	0.112712941833562	0.0676421360208445	0.673351173574491	0.326648826425509	0.23053932751808	0.259006690404665	0.187673179211833	0.0701466424092597	0.0694446552894626	1.00020102541971
cela1_red_5_3351554	CoronetCirc	0.180558403171221	0.120569562453104	0.0970923151528363	0.5919970658478	0.4080029341522	0.290265365748656	0.310910618999364	0.22997634765765	0.0557279497530743	0.0700593976693599	1.00020102541971
cela1_red_5_33528200	CoronetCirc	-0.0442260794338199	0.10386881972692	0.354456062871112	0.203813600362907	0.645543937128888	0.478294928364957	0.441730336765981	0.354095620675827	-0.0149848031890151	0.0611953770276071	1.00020102541971
cela1_red_5_3358038	CoronetCirc	0.14292886766439	0.198737348741058	0.222836288247546	0.399342072231744	0.600657927768256	0.441752075096922	0.37782163952071	0.298717995349111	0.0199909782683937	0.0746185482366151	1.00020102541971
cela1_red_5_33673469	CoronetCirc	0.166415946164576	0.1187209340744	0.103819448342541	0.572101128029376	0.427898871970624	0.305392050567612	0.324079423628083	0.241875735667978	0.0521172557512443	0.0695662001611882	1.00020102541971
cela1_red_5_33744493	CoronetCirc	0.443750094950918	0.208619862104661	0.112903877764336	0.596964850948008	0.403035149051992	0.286399081821326	0.290131271287656	0.212492582810456	0.0580092312552355	0.0758633875376063	1.00020102541971
cela1_red_5_33761622	CoronetCirc	-0.212686044698599	0.264071214973178	0.39359262682708	0.237078612164868	0.60640737317292	0.446227729600769	0.369328761008052	0.288514085154158	-0.0180658101159854	0.0771031783728912	1.00020102541971
cela1_red_5_33793895	CoronetCirc	-0.27955940145399	0.171583607333321	0.559682759413602	0.124358669692163	0.440317240586398	0.314880088135296	0.315958570894235	0.234370732878121	-0.0507174901360813	0.0742820394131279	1.00020102541971
cela1_red_5_33812049	CoronetCirc	0.00982304731779015	0.285960314707717	0.308254614228307	0.314504727166913	0.685495272833087	0.51015324738833	0.37724065860478	0.298011062923873	0.000720094467308242	0.0774245410246547	1.00020102541971
cela1_red_5_33849841	CoronetCirc	-0.0320530265268896	0.138843488929364	0.328042916816706	0.255736628955293	0.671957083183294	0.499184799022211	0.416220454228001	0.333929710023247	-0.00772165837485541	0.0682516855450344	1.00020102541971
cela1_red_5_33958624	CoronetCirc	0.0109640559460518	0.115803720508481	0.264174727741325	0.296460302986846	0.703539697013154	0.522044802657615	0.439364969271829	0.352249150310119	0.00329289763709626	0.0634932514921149	1.00020102541971
cela1_red_5_34030082	CoronetCirc	0.0226697428054379	0.127944179967523	0.258112393522917	0.315995754054232	0.684004245945768	0.509091106004241	0.42589185242285	0.341780056597554	0.00606693138313159	0.0662668448204982	1.00020102541971
cela1_red_5_34133032	CoronetCirc	-0.178378841318557	0.201954601991373	0.421493209940408	0.207854182689605	0.578506790059592	0.423555653275456	0.370652607369988	0.290137365523237	-0.0243264904157909	0.0749726971184878	1.00020102541971
cela1_red_5_34222702	CoronetCirc	-0.0288666470701572	0.109916803928358	0.3245141503308	0.233258588667619	0.6754858496692	0.501983243641457	0.442227261001581	0.354421546672926	-0.00918938916711345	0.0622703308276688	1.00020102541971
cela1_red_5_34259630	CoronetCirc	-0.153857570717272	0.136552249526727	0.497058999006046	0.144118504026599	0.502941000993954	0.363322217975768	0.358822496967355	0.275666216990198	-0.0390936752808969	0.0706348568627819	1.00020102541971
cela1_red_5_34288805	CoronetCirc	-0.259119010492162	0.109184451149882	0.799174085237386	0.0345795415649793	0.200825914762614	0.140352530420689	0.166246373197635	0.117816773815858	-0.0949533024357593	0.0662194771907353	1.00020102541971
cela1_red_5_34330332	CoronetCirc	-0.0439783692298676	0.10713246365153	0.352679041615706	0.208769573903533	0.647320958384294	0.479651859468848	0.438551384480761	0.351613347380149	-0.014451421519014	0.0620510648114057	1.00020102541971
cela1_red_5_34332320	CoronetCirc	-0.0561736876608615	0.179179280409953	0.344342643081724	0.260952145599922	0.655657356918276	0.486388770672594	0.394705211318353	0.315907375689297	-0.00927775895396522	0.0729052869171266	1.00020102541971
cela1_red_5_34432880	CoronetCirc	-0.270808360635643	0.201482696856301	0.488617094655413	0.165921238575322	0.511382905344587	0.36962387554824	0.345461666769265	0.261803241062529	-0.0373056854957015	0.0754676901667824	1.00020102541971
cela1_red_5_3445794	CoronetCirc	0.0167777872382787	0.187251257737323	0.291005127654415	0.314101251266434	0.685898748733566	0.510397427187842	0.394893621079151	0.316116434030327	0.00257811296245776	0.0734083480616363	1.00020102541971
cela1_red_5_34463858	CoronetCirc	0.103911811084564	0.13571101863552	0.183240491489915	0.425299187081629	0.574700812918371	0.420486548668582	0.391460321428456	0.312725121881325	0.0262053739447658	0.0692041105954706	1.00020102541971
cela1_red_5_3446737	CoronetCirc	-0.153478546910691	0.127913186198059	0.518710567253653	0.130104186470597	0.481289432746347	0.346660904865481	0.35118524627575	0.267530153143999	-0.0428970602997068	0.069925048611727	1.00020102541971
cela1_red_5_34480991	CoronetCirc	-0.0139451366730474	0.140788197993409	0.306881273747601	0.276089191252306	0.693118726252399	0.515576774151756	0.417029535000093	0.334578315022655	-0.00329265332993248	0.0684300430909623	1.00020102541971
cela1_red_5_34511618	CoronetCirc	-0.165825964765835	0.108568474976751	0.613206423386797	0.0849269248817807	0.386793576613203	0.274054850450057	0.301866651731422	0.222456714117115	-0.0588954977865483	0.0686530388271573	1.00020102541971
cela1_red_5_34518019	CoronetCirc	-0.0139451366730474	0.140788197993409	0.306881273747601	0.276089191252306	0.693118726252399	0.515581877398439	0.417029535000093	0.334581308785408	-0.00329265332993248	0.0684300430909623	1.00020102541971
cela1_red_5_34577861	CoronetCirc	-0.0139451366730474	0.140788197993409	0.306881273747601	0.276089191252306	0.693118726252399	0.515586980351756	0.417029535000093	0.334584302330765	-0.00329265332993248	0.0684300430909623	1.00020102541971
cela1_red_5_34593253	CoronetCirc	0.0116760328206017	0.12008416003133	0.266314969636722	0.298994975295175	0.701005024704825	0.520512248992308	0.434690055068103	0.348656946357638	0.0033673787196416	0.0645170227965151	1.00020102541971
cela1_red_5_34628214	CoronetCirc	0.210190046457693	0.10977753192557	0.0584036609691092	0.703018448405892	0.296981551594107	0.207594359475713	0.238577890624998	0.171644629635849	0.0755255867017453	0.0688990755056858	1.00020102541971
cela1_red_5_34715831	CoronetCirc	-0.282237563075426	0.120938788229337	0.768167024443678	0.0436669716319246	0.231832975556322	0.162792473230722	0.188166003924397	0.134415925948339	-0.0894517282557949	0.0683774465523495	1.00020102541971
cela1_red_5_34773825	CoronetCirc	0.087915556738308	0.13888658026691	0.201555488926601	0.399384097168952	0.600615902831048	0.441716581816291	0.399060413904447	0.319663470562104	0.0213729975997367	0.0691910627576598	1.00020102541971
cela1_red_5_34803913	CoronetCirc	-0.0460233581351146	0.121361903172478	0.350874308835888	0.223984660676863	0.649125691164112	0.481207144074553	0.425141030487249	0.341111021347528	-0.0131897690159239	0.0653712067419523	1.00020102541971
cela1_red_5_34917639	CoronetCirc	-0.182188875404856	0.135322596718199	0.543400620545499	0.122042809046421	0.456599379454501	0.327195011374807	0.33455657040808	0.251292778240011	-0.0473927343997703	0.0712011988588725	1.00020102541971
cela1_red_5_34973942	CoronetCirc	0.0306120761945349	0.134156531127024	0.253756953437547	0.326550432895102	0.673449567104898	0.500305860100093	0.419692613667351	0.336744524741005	0.00771807257900563	0.0674758637202068	1.00020102541971
cela1_red_5_35008560	CoronetCirc	-0.145109829235674	0.136413477423447	0.484333562959304	0.150489562651677	0.515666437040696	0.373225676423336	0.365176874389019	0.282924262493459	-0.0368153148172088	0.0703965864912008	1.00020102541971
cela1_red_5_35057217	CoronetCirc	-0.141605233748453	0.136767006355145	0.478382407001229	0.153732461975293	0.521617592998771	0.377998404855265	0.367885131023478	0.286574989533571	-0.0357477752392314	0.0703341857281361	1.00020102541971
cela1_red_5_35091477	CoronetCirc	-0.156813776444774	0.184532804215583	0.422999117622183	0.202917426190879	0.577000882377817	0.422433507090983	0.374083456186939	0.294528122611153	-0.0248564331037869	0.0739608962671144	1.00020102541971
cela1_red_5_3516481	CoronetCirc	-0.126436683012731	0.143102332793489	0.4454531800884	0.174788529503462	0.5545468199116	0.40458775911966	0.379758290408138	0.300933791427134	-0.0297330407952443	0.0705300855303302	1.00020102541971
cela1_red_5_35255219	CoronetCirc	0.215883102008811	0.136062847908893	0.102019167566251	0.592545866540252	0.407454133459748	0.289761446120809	0.305434965893496	0.225317313941592	0.0563166214039607	0.0717597499238608	1.00020102541971
cela1_red_5_35301940	CoronetCirc	-0.192515499490915	0.109838819605189	0.665584343427235	0.0690452704129772	0.334415656572765	0.236096888213972	0.265370386159788	0.19289925495846	-0.0684813129244436	0.0691145674810841	1.00020102541971
cela1_red_5_35349277	CoronetCirc	-0.0406624758087343	0.166569515293278	0.33376677548575	0.265420053673276	0.66623322451425	0.494616542752581	0.400813170840974	0.321277780799173	-0.00752682975931504	0.0717315817847019	1.00020102541971
cela1_red_5_35399283	CoronetCirc	-0.250668709217522	0.112025580010761	0.767416827280499	0.0423904339007378	0.232583172719501	0.163154302412964	0.190192738818763	0.135915050052364	-0.0885350662978181	0.0677247023151346	1.00020102541971
cela1_red_5_35422389	CoronetCirc	-0.0117732532768187	0.125178335972473	0.300670373344278	0.269628356835339	0.699329626655722	0.519563197860041	0.429701269820384	0.344601448391557	-0.00323332941092109	0.0656239527319731	1.00020102541971
cela1_red_5_3542701	CoronetCirc	-0.0943765279188647	0.109935900089544	0.451003007055919	0.152180672188056	0.548996992944081	0.400407859532754	0.396816320756025	0.317802053913876	-0.0311309040158857	0.0653281161245904	1.00020102541971
cela1_red_5_35553261	CoronetCirc	-0.222162639662119	0.107292831413534	0.74196315413886	0.0476657870388141	0.25803684586114	0.180325598630563	0.210371058822326	0.150378869734515	-0.0828947184851411	0.0679948534016782	1.00020102541971
cela1_red_5_3573864	CoronetCirc	-0.0983108170267455	0.112636957108423	0.453766942574231	0.152773620995655	0.546233057425769	0.398402571019177	0.393459436430114	0.314640608026717	-0.0315821187679709	0.0659572203364589	1.00020102541971
cela1_red_5_35753288	CoronetCirc	-0.102036088152554	0.12227681925109	0.442955885768178	0.165095542408041	0.557044114231822	0.406580176551862	0.391948571823781	0.313215587839968	-0.0296095837053753	0.0674741095238349	1.00020102541971
cela1_red_5_35796510	CoronetCirc	0.570936027345477	0.273923834346233	0.149199958689986	0.532453525387367	0.467546474612633	0.33608916630828	0.318346515922648	0.236519097863872	0.0456285919334684	0.0776933569885339	1.00020102541971
cela1_red_5_35903440	CoronetCirc	0.281419227581662	0.108826723062321	0.0264649926015312	0.837029815780524	0.162970184219476	0.113989770242392	0.136505191617945	0.0971544055957658	0.103364850041173	0.0640302558656613	1.00020102541971
cela1_red_5_35929745	CoronetCirc	-0.00825174718905801	0.194783843496109	0.308913821745219	0.298311627431968	0.691086178254781	0.514174983029895	0.392774550822813	0.313980887268385	-0.00118835863832096	0.0739198332477804	1.00020102541971
cela1_red_5_36029148	CoronetCirc	-0.00825174718905801	0.194783843496109	0.308913821745219	0.298311627431968	0.691086178254781	0.51418010851359	0.392774550822813	0.313984585806854	-0.00118835863832096	0.0739198332477804	1.00020102541971
cela1_red_5_36061813	CoronetCirc	-0.137538951174614	0.121499975416448	0.50837997040484	0.131753006240581	0.49162002959516	0.354597945323312	0.359867023354579	0.276809426417684	-0.0410114275740135	0.0688182615869837	1.00020102541971
cela1_red_5_36080763	CoronetCirc	0.215117355943235	0.120495777285798	0.0749975498419325	0.656660246121573	0.343339753878427	0.241520430846479	0.268342204036494	0.194962515949461	0.0675316622908696	0.0703505570656529	1.00020102541971
cela1_red_5_3609485	CoronetCirc	0.023174471342172	0.103356422731741	0.234171112360731	0.313496391758277	0.686503608241723	0.510792074225849	0.452332495880991	0.360085129127515	0.00781651915885842	0.0602407345265082	1.00020102541971
cela1_red_5_36152086	CoronetCirc	0.109864114520268	0.129093348955345	0.168395977712538	0.444354701129614	0.555645298870386	0.405429470120347	0.387249321157848	0.308784169506408	0.0297517973086262	0.0686098264836915	1.00020102541971
cela1_red_5_36192270	CoronetCirc	0.268095605968289	0.1145304764629	0.0392535978923345	0.782306975465548	0.217693024534452	0.152163358050371	0.178439426642118	0.127180518769829	0.0918835306110438	0.0673657918147714	1.00020102541971
cela1_red_5_36277989	CoronetCirc	0.23557684306625	0.117913896309505	0.0593163051707795	0.706993472329437	0.293006527670563	0.204939064792311	0.233690222499784	0.167798410511346	0.0769388242554424	0.0696825807225571	1.00020102541971
cela1_red_5_36299888	CoronetCirc	-0.0178635089806097	0.110972391728377	0.305900272763227	0.250158213369482	0.694099727236773	0.516254809958397	0.443941513867291	0.355633420646894	-0.00561730094047191	0.0623236729634156	1.00020102541971
cela1_red_5_36395546	CoronetCirc	-0.0865850941950991	0.118486781145091	0.421590513716804	0.174669041966485	0.578409486283196	0.423493470197545	0.403740444316711	0.323755107584242	-0.0259541797043523	0.0662775649966561	1.00020102541971
cela1_red_5_36439462	CoronetCirc	-0.119535870251513	0.125947081435094	0.466048456160046	0.154834233790303	0.533951543839954	0.388509981911773	0.379117310049652	0.300138367249267	-0.0336190015575685	0.0685905871006734	1.00020102541971
cela1_red_5_3651420	CoronetCirc	0.463704783551267	0.23973930630533	0.142385614516648	0.540777912876126	0.459222087123874	0.329680461433156	0.316836472607226	0.235199849474448	0.0472551508288139	0.0769469357650414	1.00020102541971
cela1_red_5_36526988	CoronetCirc	-0.487873924939475	0.203425806241921	0.642062938804703	0.0937544833566311	0.357937061195297	0.25224359708397	0.264182577838666	0.191939684221552	-0.0667162827716609	0.0752519135545019	1.00020102541971
cela1_red_5_36581740	CoronetCirc	0.53937757139733	0.177639489946977	0.0486334258916278	0.770553651115155	0.229446348884845	0.161002140442305	0.180812922993217	0.128856318985926	0.0923940682493133	0.0706917099509574	1.00020102541971
cela1_red_5_36639738	CoronetCirc	0.0790536981971406	0.115182345420669	0.1776262644353	0.412303528089683	0.587696471910317	0.431148954138689	0.410070207475017	0.329026146410066	0.0244291972641493	0.0653893648470444	1.00020102541971
cela1_red_5_36676475	CoronetCirc	-0.0800507077728722	0.1083849118776	0.423778708416736	0.165408384164597	0.576221291583264	0.42175271462828	0.410812907418667	0.329672911393698	-0.0265612863221462	0.0642160174944657	1.00020102541971
cela1_red_5_36748281	CoronetCirc	0.318234926690297	0.113484786673129	0.0221565435498328	0.860701330589173	0.139298669410828	0.0967888058283269	0.117142125860995	0.082048465803471	0.109490011189484	0.0624462507862452	1.00020102541971
cela1_red_5_3684231	CoronetCirc	0.0234704218485972	0.113785726176639	0.244878279428872	0.315687317631821	0.684312682368179	0.509320524153309	0.439434402939307	0.35231587826509	0.00719663867940976	0.0631522346580773	1.00020102541971
cela1_red_5_36868788	CoronetCirc	-0.0946179593850029	0.113928697435781	0.443982372299961	0.158837214456323	0.556017627700039	0.405683889869665	0.397180413243716	0.318151108863975	-0.029901784168534	0.065953891887602	1.00020102541971
cela1_red_5_36877601	CoronetCirc	-0.174596701624777	0.116408298972842	0.597398068601661	0.0935363758896027	0.402601931398339	0.286060908536419	0.309065555508736	0.228464920123576	-0.0565152491479862	0.0695804123127051	1.00020102541971
cela1_red_5_37028151	CoronetCirc	-0.0440589230365048	0.136562147536975	0.343352110526542	0.241414504309311	0.656647889473458	0.487096351637681	0.415233385164147	0.33316214407178	-0.0108685187689981	0.0680379921853696	1.00020102541971
cela1_red_5_37115444	CoronetCirc	0.240618929478712	0.36315919577025	0.267500490500004	0.364348311926824	0.635651688073176	0.470208812010364	0.368151197573172	0.286924642966622	0.0112828169116999	0.0786745969880741	1.00020102541971
cela1_red_5_37121600	CoronetCirc	-0.0473947424520067	0.10822544393471	0.35873697797843	0.205682509472593	0.64126302202157	0.47508342935224	0.435580512548978	0.34931351138361	-0.0154387860333637	0.0624733554113248	1.00020102541971
cela1_red_5_37148131	CoronetCirc	0.224949579416385	0.211367809697343	0.195262756482922	0.44296086196203	0.55703913803797	0.406571741529008	0.361776381555048	0.278955529979451	0.0284313484604757	0.075593482589939	1.00020102541971
cela1_red_5_37252915	CoronetCirc	-0.0230175528867703	0.427202121514223	0.31862918529488	0.311856662174523	0.68137081470512	0.506926332821012	0.369514152530597	0.288754380784061	-0.000790528321189704	0.0791704938755272	1.00020102541971
cela1_red_5_37301594	CoronetCirc	-0.0498440600769032	0.134354491331991	0.351586783920874	0.233369526692095	0.648413216079126	0.480652631262293	0.415043689387031	0.333031716506732	-0.0125768509972617	0.0677791950848809	1.00020102541971
cela1_red_5_37360645	CoronetCirc	-0.014791606511093	0.110508085065819	0.300665837259718	0.254252856482496	0.699334162740282	0.519583409196926	0.445081306257786	0.356523975093796	-0.00466902096269599	0.0621528410222816	1.00020102541971
cela1_red_5_37436162	CoronetCirc	-0.3398880738573	0.165260578422862	0.641249219589178	0.0896453031218635	0.358750780410822	0.252915539444793	0.269105477288959	0.195416577972336	-0.0660741978111011	0.0737559216679633	1.00020102541971
cela1_red_5_37492832	CoronetCirc	0.272628894662026	0.166064216871105	0.119624275678327	0.567793289375153	0.432206710624847	0.308928352301503	0.31258243494652	0.231516562213067	0.0521956371647501	0.0739740337191692	1.00020102541971
cela1_red_5_37531192	CoronetCirc	-0.26540654653759	0.224428684129579	0.452764377244981	0.190932385776888	0.547235622755019	0.399127885196393	0.35630323697813	0.273127721836666	-0.0302459880650129	0.0761899995154419	1.00020102541971
cela1_red_5_37660789	CoronetCirc	-0.165139202822443	0.106122266726791	0.623206366038533	0.0806640303907809	0.376793633961467	0.266514550131049	0.296129603570686	0.217466199652937	-0.0605040020903132	0.0683918217877693	1.00020102541971
cela1_red_5_37688996	CoronetCirc	0.297915611389183	0.124983075224847	0.0439805049479799	0.769268118956874	0.230731881043126	0.161956737233366	0.186751376095146	0.133380488916349	0.0899740770018885	0.0686035159290955	1.00020102541971
cela1_red_5_3769208	CoronetCirc	0.010723454313096	0.106539382875842	0.256917514220186	0.292216210640555	0.707783789359445	0.524257629870713	0.450866275139259	0.359636281653889	0.00350698045050254	0.0609678226430124	1.00020102541971
cela1_red_5_37738938	CoronetCirc	0.252637413457926	0.122617650735298	0.0590451795841956	0.711570756500734	0.288429243499266	0.201460718694086	0.22938406391507	0.164065794244645	0.078149621049785	0.0700258424182129	1.00020102541971
cela1_red_5_37763400	CoronetCirc	0.250535635968628	0.128395089323281	0.0699025600911915	0.679198318929195	0.320801681070805	0.225936400410475	0.250899120979613	0.181378735785326	0.0722097587367034	0.0709558729028746	1.00020102541971
cela1_red_5_37875367	CoronetCirc	0.21744578786923	0.116165747731807	0.0658653411415604	0.682690616371446	0.317309383628554	0.223057999925209	0.251444042486993	0.181777811168058	0.0721537980329687	0.0697747130206222	1.00020102541971
cela1_red_5_37943108	CoronetCirc	-0.217134950355472	0.103292535574684	0.756293328730445	0.0433134464744645	0.243706671269555	0.170313336307049	0.200393224795091	0.142831052911901	-0.0853239875934397	0.0672277324810736	1.00020102541971
cela1_red_5_37973052	CoronetCirc	0.213592862405189	0.107460897627952	0.0523906680454658	0.723438205043474	0.276561794956526	0.193467226072187	0.22417112691106	0.160198929119374	0.0792574787252481	0.0683683929359265	1.00020102541971
cela1_red_5_38077225	CoronetCirc	0.0549164903894707	0.124195133621138	0.216990762628003	0.363419793125564	0.636580206874436	0.471013174556563	0.419589444246433	0.336679965504706	0.0153413536190754	0.0661474452269067	1.00020102541971
cela1_red_5_38191915	CoronetCirc	0.258537927304654	0.123239825662322	0.0573465705123395	0.718036204722563	0.281963795277438	0.197317155865085	0.224617224765098	0.160635897001505	0.0794605896107092	0.0699565232114419	1.00020102541971
cela1_red_5_38308366	CoronetCirc	0.276380140566244	0.163169698742827	0.113586354104696	0.580328663814479	0.419671336185521	0.299269404294509	0.306084982080825	0.225962023963492	0.0545114357225766	0.0738266592381206	1.00020102541971
cela1_red_5_38352553	CoronetCirc	0.259649603829414	0.118299018890077	0.0486851914135837	0.746708855199071	0.253291144800929	0.176884000654421	0.204605953387346	0.145876881575071	0.0848404439675489	0.0688773237171871	1.00020102541971
cela1_red_5_38479233	CoronetCirc	-0.0325417982713445	0.111250935733951	0.330888875707513	0.229651171891065	0.669111124292487	0.496832323909564	0.439459952401422	0.352336402399431	-0.0102418426223795	0.0627163838206849	1.00020102541971
cela1_red_5_38500541	CoronetCirc	-0.212444493256579	0.126563457527831	0.624469152080276	0.0874634878550523	0.375530847919724	0.265496579204156	0.288067360064671	0.210771300219878	-0.0618630641663647	0.0709656063735303	1.00020102541971
cela1_red_5_38598121	CoronetCirc	0.207451796915456	0.18254210439685	0.173713188162426	0.468789655980208	0.531210344019792	0.386059734324391	0.357497155857366	0.274320688011637	0.0336437086421216	0.0742878492791281	1.00020102541971
cela1_red_5_3860288	CoronetCirc	-0.180028809632984	0.103406712622195	0.672412806793339	0.0649226400550197	0.327587193206661	0.231230936024771	0.262664553151641	0.190765657905835	-0.0691813305787162	0.0682560977790498	1.00020102541971
cela1_red_5_38617751	CoronetCirc	0.216111156164129	0.308443994916466	0.255833473065062	0.374685531427278	0.625314468572722	0.461940047041272	0.36948099550766	0.288717875516056	0.0137843469971657	0.0779647552605313	1.00020102541971
cela1_red_5_38663718	CoronetCirc	0.259050324299833	0.107200749924254	0.0316736939415603	0.811167278751647	0.188832721248353	0.131805548363138	0.157159027306793	0.110990203735635	0.0973450830403968	0.0654722441029892	1.00020102541971
cela1_red_5_38683172	CoronetCirc	-0.00543600422496915	0.109368514148541	0.284828778063261	0.267537610697119	0.715171221936739	0.527700154488705	0.44763361123962	0.35809366748968	-0.0017322254966249	0.0617476784524284	1.00020102541971
cela1_red_5_38724126	CoronetCirc	0.141540146832578	0.111971090964444	0.110847391558646	0.545897164130076	0.454102835869924	0.325357495857155	0.343255444311278	0.259621028335536	0.0472993019594022	0.0680944242654325	1.00020102541971
cela1_red_5_38793182	CoronetCirc	0.00128824403020314	0.106912307908431	0.272345323774422	0.276566381321376	0.723433618678624	0.530626874904189	0.451088294904202	0.359720394525323	0.000419629650812398	0.0610191096232463	1.00020102541971
cela1_red_5_38845062	CoronetCirc	0.100785639524514	0.107781433192156	0.141492964382562	0.469318177589991	0.530681822410009	0.385685358177604	0.389188858027447	0.310643002773725	0.0342109342812739	0.0653937788970286	1.00020102541971
cela1_red_5_3887005	CoronetCirc	-0.0526098940739631	0.109993988412314	0.367657260415357	0.201357639001935	0.632342739584643	0.467531986280968	0.430985100582708	0.34570547133392	-0.0168912272737545	0.0631242989900321	1.00020102541971
cela1_red_5_38904078	CoronetCirc	0.0280388634757017	0.103042685800839	0.226331338637357	0.322701493391493	0.677298506608507	0.503561743875586	0.45096716797115	0.359685752775255	0.00949932371649582	0.0602929033071856	1.00020102541971
cela1_red_5_38906710	CoronetCirc	-0.0448429654240548	0.10629433213727	0.354682581049268	0.206421426174364	0.645317418950732	0.478085836567438	0.438895992776368	0.351899514756645	-0.0148585013469781	0.0618706778114663	1.00020102541971
cela1_red_5_38914154	CoronetCirc	0.069320904736031	0.135718617108034	0.215216389305573	0.37700696079827	0.62299303920173	0.460103645130875	0.407776649896158	0.327118442739341	0.0173227180165352	0.0683605251527458	1.00020102541971
cela1_red_5_39086717	CoronetCirc	0.363862954296897	0.108792030036501	0.0094942370650056	0.92986431180418	0.0701356881958195	0.0499532913847062	0.0606414511308139	0.0434960827779016	0.127801419122766	0.0537389767102092	1.00020102541971
cela1_red_5_39090166	CoronetCirc	0.178053206779377	0.108949098461755	0.0769069272592656	0.63867344426993	0.36132655573007	0.254431317659554	0.284419628470804	0.207934277740275	0.0634877521081378	0.0689260249811405	1.00020102541971
cela1_red_5_39129553	CoronetCirc	0.137667225388237	0.135476965686112	0.154809190813871	0.475225713979832	0.524774286020168	0.380658269008851	0.369965095206297	0.289361509131067	0.0351891476301103	0.0701137594703841	1.00020102541971
cela1_red_5_39168157	CoronetCirc	0.0670211570437761	0.112088867288409	0.186647250312691	0.393236242143168	0.606763757856832	0.446554406159531	0.420116507544141	0.33704639820097	0.0212356609273309	0.0642390645540857	1.00020102541971
cela1_red_5_3924044	CoronetCirc	0.242868477262425	0.141755603520307	0.0965137915577553	0.610875363908298	0.389124636091702	0.275692181824307	0.292610844533947	0.214567517129465	0.0598387192122324	0.0723338460673971	1.00020102541971
cela1_red_5_39242989	CoronetCirc	0.0195356828311596	0.109868513635934	0.246649231958804	0.308428266520484	0.691571733479516	0.514507995829815	0.444922501520712	0.356397105466045	0.00620785977339792	0.0620518113705349	1.00020102541971
cela1_red_5_39278097	CoronetCirc	0.0660032816626018	0.108064576273199	0.181614909364473	0.395379127054175	0.604620872945825	0.444838902996121	0.423005963581352	0.339407596084826	0.0217617365881133	0.0633490542025682	1.00020102541971
cela1_red_5_39437524	CoronetCirc	-0.024447295472167	0.121578259679321	0.317987283322345	0.250754866203157	0.682012716677655	0.507489184867833	0.431257850474498	0.345976251843863	-0.00696019785668585	0.0649869683792926	1.00020102541971
cela1_red_5_39533510	CoronetCirc	-0.30606807253726	0.129809904909384	0.755148169592116	0.0483233150902717	0.244851830407884	0.171209815950206	0.196528515317612	0.140394161558637	-0.0873508312040231	0.0694223474865831	1.00020102541971
cela1_red_5_39646258	CoronetCirc	-0.0881128170839642	0.13653175364692	0.402048945088431	0.198467832959381	0.597951054911569	0.43946115606313	0.399483221952188	0.320057936842862	-0.0219381621785571	0.0688995319203828	1.00020102541971
cela1_red_5_39777173	CoronetCirc	-0.146973054679997	0.15156203217887	0.457657138991317	0.171145880502115	0.542342861008683	0.395233679365276	0.371196980506568	0.290798517466651	-0.0318571134380606	0.0716638719173796	1.00020102541971
cela1_red_5_39803870	CoronetCirc	-0.0755790866823787	0.12879340925085	0.391566103268187	0.200669541936204	0.608433896731813	0.447959340163654	0.407764354795609	0.327115233101174	-0.0202838162318414	0.0674916073656706	1.00020102541971
cela1_red_5_39825221	CoronetCirc	-0.154550331454754	0.106621766314677	0.596176623522195	0.0897658092251063	0.403823376477805	0.287057343940264	0.314057567252698	0.232669562930853	-0.0557676704925644	0.0681274771104126	1.00020102541971
cela1_red_5_39881295	CoronetCirc	0.0464830857181843	0.112660252425472	0.21284797768616	0.355066377442067	0.644933622557933	0.477786754748607	0.432085644871773	0.346663337865863	0.0145044372375317	0.0635031381001647	1.00020102541971
cela1_red_5_39893459	CoronetCirc	0.018587713397113	0.11762195499713	0.25506245995187	0.308627909070498	0.691372090929502	0.514359455016907	0.436309630977632	0.349919404693395	0.00549188906199814	0.064013105697971	1.00020102541971
cela1_red_5_39968505	CoronetCirc	-0.0475707470706044	0.113662151018387	0.356554359065869	0.212756989001323	0.643445640934131	0.476598153409468	0.430688651932809	0.345469285726716	-0.0147065971675854	0.0637714479259673	1.00020102541971
cela1_red_5_40050574	CoronetCirc	-0.161654103416014	0.116254129964731	0.572013769886485	0.102793262123929	0.427986230113515	0.305507280818073	0.325192967989586	0.242851082474686	-0.0520102332123044	0.0692206329109383	1.00020102541971
cela1_red_5_40098642	CoronetCirc	0.00116641452103136	0.116848010579631	0.278917972574565	0.282310160463378	0.717689839536622	0.528879409708149	0.438771866962058	0.351768128300095	0.000346729334948142	0.0637077613390905	1.00020102541971
cela1_red_5_40152200	CoronetCirc	0.0660119299240814	0.107129164314781	0.180106097766625	0.396388887084183	0.603611112915817	0.444152038481579	0.423505015149191	0.339796451823504	0.0219689273257003	0.0631475797574448	1.00020102541971
cela1_red_5_40176391	CoronetCirc	-0.145991352027185	0.111160953822603	0.558430009992497	0.105560698813322	0.441569990007503	0.315928975250818	0.336009291194181	0.252674652221474	-0.0494350857317694	0.0682108610061844	1.00020102541971
cela1_red_5_40201315	CoronetCirc	0.123334406649139	0.116036573699071	0.134453840076926	0.495955053822542	0.504044946177458	0.364216912932079	0.369591106100532	0.28885337043538	0.0387999325490165	0.0676611915839922	1.00020102541971
cela1_red_5_40208788	CoronetCirc	0.128816804547801	0.114664349551006	0.126997661549314	0.510731155949597	0.489268844050403	0.352802200079941	0.362271182501089	0.279418311819975	0.0413190864035886	0.0677736649592276	1.00020102541971
cela1_red_5_40245381	CoronetCirc	0.106289733061801	0.150542837062996	0.200004605683811	0.410304912855369	0.589695087144631	0.432765825509378	0.38969048146082	0.311141476722078	0.0230857913602496	0.0708383515121233	1.00020102541971
cela1_red_5_40368674	CoronetCirc	-0.249855672658538	0.11475133206531	0.750055836653822	0.0471734998183815	0.249944163346178	0.174723165237387	0.202770663527797	0.144803971613123	-0.0852281952517899	0.0684908539452906	1.00020102541971
cela1_red_5_40406695	CoronetCirc	0.0171776468563311	0.296187758731489	0.306749579093651	0.316976786654115	0.683023213345884	0.508296831119281	0.376273634252233	0.296923582113597	0.0011802225615025	0.0776372947767961	1.00020102541971
cela1_red_5_4041818	CoronetCirc	-0.320710229091593	0.125175236595527	0.799721803334549	0.0365409345446307	0.200278196665451	0.139630898158698	0.16373726212082	0.116087356000042	-0.0964908546112631	0.0672270563229539	1.00020102541971
cela1_red_5_40509467	CoronetCirc	0.182333546322324	0.130479170370013	0.11365228124452	0.55899571211246	0.44100428788754	0.315521198086545	0.32735200664302	0.244880127116881	0.0501091563183535	0.0708594987596841	1.00020102541971
cela1_red_5_40550623	CoronetCirc	0.246351377111021	0.17227346865366	0.141103030979184	0.524854880327977	0.475145119672023	0.341965290375845	0.334042088692839	0.250785127237822	0.044210694678688	0.0741282291484747	1.00020102541971
cela1_red_5_40596408	CoronetCirc	-0.0728719108935278	0.110933299586891	0.405806322377567	0.17794863268493	0.594193677622433	0.436363469170246	0.416245044937502	0.33395078981811	-0.023440653811557	0.0643011513017537	1.00020102541971
cela1_red_5_40731498	CoronetCirc	-0.215084762495347	0.122542065929765	0.646950976789381	0.0787019150445033	0.353049023210619	0.24917607962013	0.274347108166115	0.199446911846092	-0.0658338394326691	0.0705772785917525	1.00020102541971
cela1_red_5_40757883	CoronetCirc	0.0445517739609408	0.11396399034101	0.216985089530719	0.351158854855117	0.648841145144883	0.480965437709097	0.431856055614163	0.346469746214741	0.0137177044157418	0.0637382775198318	1.00020102541971
cela1_red_5_40776448	CoronetCirc	0.125106450423296	0.136690721690302	0.166712015836289	0.454367625370619	0.545632374629381	0.397902946110895	0.378920358793092	0.299872543614819	0.031436939331218	0.0698836411260021	1.00020102541971
cela1_red_5_40847445	CoronetCirc	0.100023692695195	0.112755833211304	0.151212945155653	0.456983610258168	0.543016389741832	0.395855380329063	0.391803444586179	0.31305867911601	0.0321286221748966	0.0660670340117103	1.00020102541971
cela1_red_5_40905742	CoronetCirc	-0.039738151621392	0.112344115976934	0.343269266248566	0.2212427921225	0.656730733751434	0.487171013778722	0.435487941628934	0.349234573503157	-0.0124066051526973	0.0632014326728496	1.00020102541971
cela1_red_5_40914526	CoronetCirc	0.0312180243835459	0.109862414861942	0.229886755000004	0.328647787346163	0.671352212653837	0.498649515214556	0.441465457653833	0.353890632749088	0.0099498651745948	0.0623194271804191	1.00020102541971
cela1_red_5_40954314	CoronetCirc	0.164805569891143	0.165718986271232	0.177617311988085	0.454741146920984	0.545258853079016	0.397569005040304	0.367641541090932	0.286245216359683	0.0311530129242609	0.0729240880220286	1.00020102541971
cela1_red_5_41043371	CoronetCirc	0.188670872358698	0.130790507783279	0.109937037235461	0.568340386507106	0.431659613492894	0.308505178687294	0.321722576257433	0.239760147721956	0.0517951916388649	0.0710059942882207	1.00020102541971
cela1_red_5_41074798	CoronetCirc	0.178358445418652	0.123406492158119	0.103815332865964	0.576998376062645	0.423001623937355	0.301858172760212	0.319186291071391	0.237318755394111	0.0531459771327578	0.0702406761949552	1.00020102541971
cela1_red_5_41136264	CoronetCirc	0.286319342533997	0.131313802587722	0.0584420589324618	0.719401233102328	0.280598766897672	0.196407828876167	0.222156707965211	0.158699046398394	0.0802005415314666	0.0705323246050669	1.00020102541971
cela1_red_5_41230078	CoronetCirc	-0.0548452147176925	0.129349997362491	0.360650977166607	0.22292599744198	0.639349022833393	0.473407374979167	0.416423025391413	0.334104263669087	-0.0145559374834033	0.0670544258626007	1.00020102541971
cela1_red_5_41285216	CoronetCirc	0.143466559574648	0.109959195406593	0.105353245156298	0.557364978654497	0.442635021345503	0.316782343025007	0.337281776189205	0.25384732035589	0.0492007926463383	0.0679928742674058	1.00020102541971
cela1_red_5_41286862	CoronetCirc	0.555082714264393	0.319214229825473	0.187718467088396	0.470193864907098	0.529806135092902	0.384981563887298	0.342087668004506	0.258446773665888	0.0333059162295679	0.07839430375339	1.00020102541971
cela1_red_5_41344444	CoronetCirc	0.155309778786535	0.112885707103351	0.101327209271041	0.571871227177496	0.428128772822504	0.305651136587296	0.326801563551463	0.244281458753861	0.0518472650822192	0.0687221926590897	1.00020102541971
cela1_red_5_41357957	CoronetCirc	0.173065309473526	0.105031386021543	0.0728134323527339	0.64723713851095	0.35276286148905	0.248975392935518	0.279949429136316	0.204345652826421	0.0647304890577439	0.0684181896966463	1.00020102541971
cela1_red_5_41388932	CoronetCirc	-0.0164596211977405	0.142585736642447	0.30999880564174	0.27436921222266	0.69000119435826	0.513358640929976	0.415631982135601	0.333464965756799	-0.0038198372504058	0.0687137091716979	1.00020102541971
cela1_red_5_4144837	CoronetCirc	0.0394978299321604	0.132621739659123	0.24276464117907	0.338327228898426	0.661672771101574	0.490930265439624	0.418908129922504	0.33609402560738	0.0101205968902768	0.0673292699877149	1.00020102541971
cela1_red_5_41495761	CoronetCirc	0.202750142067595	0.148546238430074	0.13033676902084	0.534623736747353	0.465376263252647	0.3344673586449	0.335039494231807	0.251747362970732	0.0459347086390223	0.0724111339781953	1.00020102541971
cela1_red_5_41536174	CoronetCirc	0.112707742878684	0.115329415855773	0.143140470493797	0.476700837959663	0.523299162040337	0.379430650016686	0.380158691546539	0.301386785229209	0.0354917510472748	0.0670658311283563	1.00020102541971
cela1_red_5_41607172	CoronetCirc	0.0320500871177855	0.114281526508169	0.233707865578051	0.329840889681189	0.670159110318811	0.497729088392148	0.43645124474076	0.350031811840493	0.00980053008932676	0.0634572477022901	1.00020102541971
cela1_red_5_41711895	CoronetCirc	0.0711602649778664	0.127228323872795	0.203185124285621	0.386247684625431	0.613752315374569	0.452346059843378	0.410567191088948	0.329428531417351	0.0193768036410102	0.0671207115337794	1.00020102541971
cela1_red_5_41716206	CoronetCirc	0.0972169769164128	0.126074855749209	0.175582642168608	0.428769884202576	0.571230115797424	0.417818516063523	0.395647473628816	0.316861556427323	0.0270414679998743	0.0677970771536162	1.00020102541971
cela1_red_5_41773448	CoronetCirc	-0.0891481189619697	0.150428460055682	0.390397289684365	0.213589889155677	0.609602710315635	0.448970390030314	0.396012821159958	0.317146434590036	-0.0193273931580367	0.0705422372994868	1.00020102541971
cela1_red_5_41873842	CoronetCirc	-0.0504767328935847	0.128628642373181	0.354709260150614	0.22688227213214	0.645290739849386	0.478061924945452	0.418408467717246	0.335685831516423	-0.0134794977315359	0.0668362203746033	1.00020102541971
cela1_red_5_4193766	CoronetCirc	0.0504345113811819	0.149279191087958	0.24582095157386	0.347264110660047	0.652735889339953	0.48411511512981	0.406914937766093	0.326419574547762	0.0110004636120333	0.0698950316555367	1.00020102541971
cela1_red_5_41953653	CoronetCirc	-0.0325749716026617	0.246411065112216	0.322835745299699	0.295469321313236	0.677164254700301	0.503438697459459	0.381694933387065	0.302865761909194	-0.0031276627033126	0.0763588046148647	1.00020102541971
cela1_red_5_41980179	CoronetCirc	-0.118029273115834	0.112157753440541	0.495435102846228	0.132329758321945	0.504564897153772	0.364698994563483	0.372235138831826	0.292263936959406	-0.0386638054770743	0.0669598341470481	1.00020102541971
cela1_red_5_42032238	CoronetCirc	0.186405127830942	0.120199336877856	0.0924159430045984	0.604541540932928	0.395458459067072	0.280535299464713	0.303042516062474	0.223324468643437	0.0579666070720614	0.0701354428045515	1.00020102541971
cela1_red_5_42116661	CoronetCirc	0.017013089936455	0.114255731693582	0.254352020111415	0.305387307120768	0.694612692879232	0.516570449003366	0.440260672767817	0.353016593301279	0.0051880343708218	0.0631690791984196	1.00020102541971
cela1_red_5_42118505	CoronetCirc	-0.0541544335822602	0.148396568517531	0.351702131320387	0.241750438531449	0.648297868679613	0.480558128957982	0.406547430148163	0.326144596637512	-0.0119177160841513	0.0698250363946437	1.00020102541971
cela1_red_5_42306684	CoronetCirc	-0.180469720998592	0.106913707627052	0.654454109736063	0.0713533010668473	0.345545890263937	0.243391940847812	0.274192589197089	0.199315814309812	-0.0661995072070837	0.0687161092008381	1.00020102541971
cela1_red_5_4234135	CoronetCirc	0.253180304323062	0.117867105715604	0.0508312180216847	0.73817168679493	0.26182831320507	0.183027683218336	0.210997095183385	0.150836152971007	0.0830860938113024	0.0690669953749602	1.00020102541971
cela1_red_5_42476140	CoronetCirc	0.13409554338711	0.222232225673562	0.243035567402801	0.378789951304968	0.621210048695031	0.458723293019513	0.37817448129223	0.29906887985085	0.0154718205593173	0.0756352389742791	1.00020102541971
cela1_red_5_42564808	CoronetCirc	-0.449280983101806	0.362442739796113	0.410986703766848	0.230235229931872	0.589013296233152	0.432156401189055	0.35877806630128	0.275634735098561	-0.0211679660227984	0.0787731117867282	1.00020102541971
cela1_red_5_42731074	CoronetCirc	0.142811791199735	0.313945189036609	0.275720738131761	0.351770972312823	0.648229027687177	0.480481308577384	0.372508289555416	0.292628705115555	0.00880920770663701	0.0779999330135875	1.00020102541971
cela1_red_5_42848712	CoronetCirc	-0.228766612095789	0.110468093105219	0.736098656132317	0.0498465818145436	0.263901343867683	0.184923528338807	0.21405476205314	0.152856064827698	-0.0820413123591728	0.0684435872911452	1.00020102541971
cela1_red_5_4301664	CoronetCirc	0.0824147925317413	0.107815426358665	0.161715222005041	0.429629546298479	0.570370453701521	0.417098305268118	0.40865523169648	0.327844558638745	0.0275568487177158	0.0642537758083535	1.00020102541971
cela1_red_5_43040958	CoronetCirc	-0.138775502596346	0.105980695186269	0.561808407205887	0.101585521810945	0.438191592794113	0.313314191717521	0.336606070983168	0.253147108409746	-0.0497797353201517	0.0674001112235678	1.00020102541971
cela1_red_5_4307879	CoronetCirc	0.187495808576388	0.195254248932659	0.197251818794577	0.435284398787328	0.564715601212672	0.412625014751883	0.367463782418095	0.285962707074624	0.0270988585169796	0.074728261060593	1.00020102541971
cela1_red_5_43092765	CoronetCirc	-0.360380254408104	0.311061068818087	0.417294809392195	0.223078842167453	0.582705190607804	0.427030354975882	0.359626348440351	0.276573438508215	-0.0226566732786835	0.0781419971744403	1.00020102541971
cela1_red_5_43122612	CoronetCirc	-0.229723319773226	0.111573170956481	0.731498877266091	0.0512733583522213	0.268501122733909	0.18805575204672	0.217227764381688	0.155228932259548	-0.0812309525580955	0.0686481822962563	1.00020102541971
cela1_red_5_43261833	CoronetCirc	0.000784826129997821	0.260686195448148	0.309675272548421	0.310269255235033	0.689730744764967	0.513173499667045	0.380055472216547	0.301212918621808	6.8104511688001e-05	0.0767925805259152	1.00020102541971
cela1_red_5_43312160	CoronetCirc	-0.184056799904549	0.24821100327889	0.390050246725528	0.238027947355957	0.609949753274472	0.449230941084709	0.371921805918515	0.291847355519609	-0.017478953362653	0.0766388944487083	1.00020102541971
cela1_red_5_43351990	CoronetCirc	0.108394509948144	0.1180269735781	0.151968640949058	0.46248062235763	0.53751937764237	0.391497096941849	0.385550736693312	0.30694234882191	0.033044169426424	0.0671969011823822	1.00020102541971
cela1_red_5_43352889	CoronetCirc	-0.20775963503217	0.13694077142395	0.577140337145163	0.1083876969457	0.422859662854837	0.301740751135734	0.314471965909137	0.233092738607012	-0.0535246043977774	0.0717335281645302	1.00020102541971
cela1_red_5_4341704	CoronetCirc	-0.359138803971199	0.117341511373427	0.88626624040635	0.0174934007387845	0.11373375959365	0.0779281655664161	0.0962403588548659	0.0667809654250371	-0.116319474777749	0.060053381625589	1.00020102541971
cela1_red_5_43444235	CoronetCirc	-0.112929198360502	0.115416498349978	0.476935313519685	0.143082003278198	0.523064686480315	0.379226707982585	0.379982683202117	0.301130152997459	-0.0355321678294481	0.0670874573740213	1.00020102541971
cela1_red_5_43504624	CoronetCirc	0.0601691244764988	0.12999716726489	0.217997852368121	0.367948963770466	0.632051036229534	0.467356173509089	0.414053183861413	0.332270474345246	0.0158862940974993	0.0672824472477641	1.00020102541971
cela1_red_5_43519473	CoronetCirc	0.102059283489702	0.118966584692381	0.159713242548298	0.448890523989411	0.551109476010589	0.40202597795487	0.39139623346229	0.312649974025345	0.0306869962855765	0.0670323758842179	1.00020102541971
cela1_red_5_4358518	CoronetCirc	0.106433304200352	0.123238825863307	0.162435569865044	0.448884342837273	0.551115657162727	0.402034592867571	0.388680087297683	0.31023836443203	0.0306338372976226	0.0677738051494921	1.00020102541971
cela1_red_5_43605207	CoronetCirc	-0.232244013049802	0.172667389465563	0.510041311137867	0.148717362067705	0.489958688862133	0.353335593144292	0.341241326794429	0.257602550526384	-0.0414449118828705	0.0740348071141999	1.00020102541971
cela1_red_5_43616199	CoronetCirc	0.060048228779607	0.185208868309515	0.261623197436395	0.345809561426209	0.654190438573791	0.485321221143587	0.392567241137397	0.313803197619927	0.00940303267782254	0.0733732051726411	1.00020102541971
cela1_red_5_43674194	CoronetCirc	0.112435697566707	0.126697330615937	0.162377964997272	0.452737153056758	0.547262846943242	0.399145339556851	0.384884881945969	0.306240992151173	0.0312685013281133	0.0684185013066738	1.00020102541971
cela1_red_5_43725936	CoronetCirc	-0.0689654861841946	0.104586175520171	0.405516867956653	0.172242723098206	0.594483132043347	0.436691324068986	0.422240408945141	0.338737885986385	-0.0235927741831259	0.0627717557405642	1.00020102541971
cela1_red_5_43739451	CoronetCirc	0.553144603873848	0.325046457399477	0.191879650869169	0.464086570293544	0.535913429706457	0.390178891752444	0.344033778837288	0.260339103924156	0.0320729505541673	0.0784608476926194	1.00020102541971
cela1_red_5_43833812	CoronetCirc	0.0669619789400792	0.109078172514589	0.182050185389611	0.396230255205942	0.603769744794058	0.44425727300485	0.421719559404447	0.338304465020224	0.0218681028076202	0.0636158194546511	1.00020102541971
cela1_red_5_43868724	CoronetCirc	-0.212774326951622	0.170777269427737	0.494605555664116	0.156421088249716	0.505394444335884	0.365346790552594	0.348973356086168	0.265344672187479	-0.0385678342405819	0.0737622395778585	1.00020102541971
cela1_red_5_43945837	CoronetCirc	-0.114223438185398	0.126537262793638	0.455996940125556	0.160514714560462	0.544003059874444	0.396554762301863	0.383488345313981	0.304801359460964	-0.0318450418128216	0.0684641522092464	1.00020102541971
cela1_red_5_44021087	CoronetCirc	-0.272759568393285	0.155395761501824	0.601014309844477	0.103438043566409	0.398985690155523	0.28324763545349	0.295547646589114	0.216871188132939	-0.0582771211844332	0.0733431569581912	1.00020102541971
cela1_red_5_44059310	CoronetCirc	-0.000116005779889409	0.105527386312876	0.273677909631533	0.273291377432152	0.726322090368467	0.531057293385257	0.453030712936315	0.360286982024847	-3.82542634247045e-05	0.0605989815886672	1.00020102541971
cela1_red_5_44150436	CoronetCirc	-0.0456942642913427	0.129034560773264	0.347749742801519	0.232565225790291	0.652250257198481	0.483754350532922	0.41968503140819	0.336741590602734	-0.0121414986540367	0.0668114638759828	1.00020102541971
cela1_red_5_44175088	CoronetCirc	0.132098044935075	0.108521784362751	0.112449074628229	0.537099219381087	0.462900780618913	0.332634205282806	0.350451705990684	0.266772552317336	0.0456663709425629	0.067311611997164	1.00020102541971
cela1_red_5_44231772	CoronetCirc	0.0840874962757691	0.142414071151575	0.209111172899819	0.391100438557376	0.608899561442624	0.448358867829152	0.399788388542805	0.320405744623676	0.0197154944037082	0.0695434081763021	1.00020102541971
cela1_red_5_44301732	CoronetCirc	-0.242022547315847	0.203730744941491	0.464366870810878	0.18053701602345	0.535633129189122	0.389941407936153	0.355096113165673	0.271637963304839	-0.0326420158866739	0.0754022783225751	1.00020102541971
cela1_red_5_44311733	CoronetCirc	-0.186077193754028	0.138673923016423	0.539299491605695	0.125033450346669	0.460700508394305	0.330870743249464	0.335667058047636	0.252308250539101	-0.0466960745625017	0.071507156383973	1.00020102541971
cela1_red_5_44374727	CoronetCirc	0.149959554317654	0.125300111492498	0.128319376126377	0.520042827151745	0.479957172848255	0.345705221793744	0.351637796721878	0.267989719841972	0.043100942528708	0.0695967779224059	1.00020102541971
cela1_red_5_4459700	CoronetCirc	0.0189905124242695	0.130273511712631	0.264162235368398	0.311369597116381	0.688630402883619	0.512426548638133	0.424468167515221	0.340508233444433	0.00496690930016732	0.0666746676375395	1.00020102541971
cela1_red_5_44615154	CoronetCirc	0.19178514631047	0.22665413675703	0.22144726346332	0.408293548286748	0.591706451713252	0.434391927226684	0.370259188249932	0.289691372862386	0.0214160877393456	0.0759921425364558	1.00020102541971
cela1_red_5_44848208	CoronetCirc	-0.302568476045113	0.167994828769038	0.593439990395795	0.108955553938887	0.406560009604205	0.288922215695207	0.297604455665318	0.218892900141881	-0.0570260375826867	0.0741275332931021	1.00020102541971
cela1_red_5_44888906	CoronetCirc	-0.0584237353440816	0.116490382471972	0.373900307586947	0.203189557600126	0.626099692413053	0.462467822479609	0.422910134812927	0.339318760339607	-0.0176422241458813	0.0647695138234835	1.00020102541971
cela1_red_5_4493688	CoronetCirc	0.0593670757086889	0.149775891238602	0.238253968011676	0.356993203955674	0.643006796044326	0.476242825263418	0.40475282803265	0.324643650932796	0.0128992989545868	0.0700547981996409	1.00020102541971
cela1_red_5_45026449	CoronetCirc	0.145318587270003	0.107915106320459	0.0998201022481124	0.569403209344743	0.430596790655257	0.307426327716754	0.330776688407144	0.247834738993223	0.0511853657405649	0.0678843824737896	1.00020102541971
cela1_red_5_45107672	CoronetCirc	-0.289510301070218	0.195660467272447	0.513283270894994	0.151451024377121	0.486716729105006	0.350799296444894	0.335265704727885	0.251957045419888	-0.0420188367213563	0.0753432796742308	1.00020102541971
cela1_red_5_4511764	CoronetCirc	-0.165008429111283	0.107740941332049	0.615201421791665	0.0839240358824687	0.384798578208335	0.272524882974843	0.300874542325867	0.221453032541485	-0.0591949638961778	0.0685514881665333	1.00020102541971
cela1_red_5_45163605	CoronetCirc	-0.0763096098286566	0.224331203725618	0.34641469497071	0.27032694607916	0.65358530502929	0.484811894363837	0.38325835895013	0.304572656131526	-0.00864978524775121	0.0755754815149955	1.00020102541971
cela1_red_5_45200370	CoronetCirc	-0.150926859864651	0.104930706260734	0.595121663319688	0.0893220872189879	0.404878336680312	0.287887890148836	0.315556249461324	0.234075820024721	-0.0554738614197574	0.0678334400957425	1.00020102541971
cela1_red_5_45256623	CoronetCirc	-0.501005085242464	0.379406829582844	0.413468304562005	0.229011620590712	0.586531695437995	0.430211541691119	0.357520074847283	0.274346280440783	-0.02163515037357	0.0789392170052273	1.00020102541971
cela1_red_5_4527624	CoronetCirc	-0.134458870349155	0.108700048527123	0.541801372418785	0.110691816968627	0.458198627581215	0.328722091058599	0.347506810612588	0.263950560147152	-0.0464760957530503	0.0674495613523703	1.00020102541971
cela1_red_5_45303354	CoronetCirc	0.0551223290106754	0.108940200250522	0.196616156708369	0.373137776517742	0.626862223482258	0.463032873705793	0.430246066773889	0.345074473791339	0.0179031468265069	0.0629924341137144	1.00020102541971
cela1_red_5_45359671	CoronetCirc	-0.116291722407695	0.101636268526462	0.522845156320632	0.113807807839986	0.477154843679368	0.343580851041074	0.363347035839382	0.280572899188678	-0.042996350731104	0.0656172183357023	1.00020102541971
cela1_red_5_45481081	CoronetCirc	-0.103692955080184	0.106357119515411	0.479196633836957	0.13580016336413	0.520803366163043	0.377243448128306	0.385003202798914	0.306367177450445	-0.0358509748060198	0.0653765296576856	1.00020102541971
cela1_red_5_45563932	CoronetCirc	0.168126502299312	0.242502350863138	0.240679878798781	0.385694528119361	0.614305471880639	0.452864864337146	0.373625593081858	0.293985868674087	0.0166402845271677	0.0764349128725785	1.00020102541971
cela1_red_5_45618168	CoronetCirc	0.0600556772822686	0.164307669981681	0.248895913636527	0.352114385372047	0.647885614627953	0.480149976147899	0.398989700991426	0.319594076506278	0.0113655371369139	0.0716323386123133	1.00020102541971
cela1_red_5_45702333	CoronetCirc	-0.18412158688072	0.107607268203746	0.659011129862232	0.0702437294554559	0.340988870137768	0.240268086165631	0.270745140682312	0.196381055707696	-0.0670906993393283	0.0688213453441583	1.00020102541971
cela1_red_5_45736223	CoronetCirc	-0.309162450488633	0.102526389589502	0.908308740807799	0.0127352464920907	0.0916912591922006	0.0630674824479097	0.0789560127001098	0.0546424319500624	-0.12060211079018	0.0568494363678781	1.00020102541971
cela1_red_5_45762006	CoronetCirc	-0.0128650937891215	0.226040360141732	0.313641076799542	0.30097883977351	0.686358923200458	0.510672683858638	0.385380083426948	0.306784810541895	-0.0014382191270012	0.0755787704279675	1.00020102541971
cela1_red_5_45779631	CoronetCirc	-0.111414502852803	0.107335822771178	0.494083377031589	0.129764578366795	0.505916622968411	0.365753142214937	0.376152044601616	0.296733618990477	-0.0383581738032598	0.0659967052575838	1.00020102541971
cela1_red_5_45813565	CoronetCirc	-0.140749005872021	0.110937798682459	0.547832833655503	0.109542852438674	0.452167166344497	0.323853385614648	0.342624313905823	0.259028111811365	-0.0475957497983521	0.0679630448870539	1.00020102541971
cela1_red_5_45859315	CoronetCirc	-0.171640395917372	0.106635463561182	0.635738108931201	0.0769369877493382	0.364261891068799	0.256501919955027	0.287324903319461	0.210160802204745	-0.0627853101326617	0.0685783553964604	1.00020102541971
cela1_red_5_45903550	CoronetCirc	-0.100027391951551	0.210739336036525	0.364182258229461	0.252632005261731	0.635817741770539	0.470369971302281	0.383185736508808	0.304476828140962	-0.0126385405604432	0.0750222414678287	1.00020102541971
cela1_red_5_45934396	CoronetCirc	-0.0898971683839952	0.125771916647669	0.417301308170799	0.182246050582855	0.582698691829201	0.427022718615849	0.400452641246346	0.320953736970587	-0.0250113519515578	0.0674985916999379	1.00020102541971
cela1_red_5_45969940	CoronetCirc	0.301056080075148	0.271908039572223	0.215235632925099	0.424282653385106	0.575717346614894	0.421281687250018	0.360481713689795	0.277402653267209	0.0242780977140056	0.0774278277656031	1.00020102541971
cela1_red_5_46029858	CoronetCirc	0.26825047483571	0.113772328869838	0.0380371677639589	0.787002871241752	0.212997128758248	0.148678896680596	0.174959960994289	0.124399202663539	0.0928089893889099	0.0671124899996259	1.00020102541971
cela1_red_5_46089224	CoronetCirc	0.0983343422975681	0.439159017874114	0.301848122798192	0.329261583121779	0.670738416878221	0.498228096341557	0.368890294080029	0.287882954859291	0.00320217422558676	0.0792509416587904	1.00020102541971
cela1_red_5_46141806	CoronetCirc	0.107449499919182	0.132299504436594	0.175307582937921	0.43545142686006	0.56454857313994	0.412477508626529	0.38924099020202	0.310696840633976	0.0281071654813873	0.0689081510799333	1.00020102541971
cela1_red_5_46241177	CoronetCirc	0.10777033542309	0.121060163829756	0.157637773425464	0.45529224930649	0.54470775069351	0.397084577476462	0.387069977268046	0.308583155015413	0.0317765619872426	0.067553739593228	1.00020102541971
cela1_red_5_46245716	CoronetCirc	-0.146742101107536	0.189057894557398	0.410366106404898	0.212699462770607	0.589633893595102	0.432706454699508	0.376934430824495	0.297673196831095	-0.0223246008513661	0.0741336143480935	1.00020102541971
cela1_red_5_46272117	CoronetCirc	-0.19630863697386	0.10681612724319	0.690288053198673	0.0610532672341123	0.309711946801327	0.217364946193062	0.248658679567214	0.179679156792567	-0.0728379280112495	0.0686554732051729	1.00020102541971
cela1_red_5_46383169	CoronetCirc	0.174773366110724	0.12320233319926	0.105973060873583	0.571237899813902	0.428762100186098	0.306053535352258	0.322789039312515	0.240663381630827	0.0521118673865186	0.0701422334874694	1.00020102541971
cela1_red_5_46493643	CoronetCirc	-0.101221251955342	0.15490376040655	0.400096315024256	0.208793697775926	0.599903684975744	0.441197684435027	0.391109987199818	0.312409064918465	-0.0210459577889419	0.0711778751806481	1.00020102541971
cela1_red_5_46598131	CoronetCirc	0.0520283109869472	0.117116456615154	0.211672584576839	0.362551859684235	0.637448140315765	0.471722186329841	0.425775555738926	0.34167916449509	0.0155758008112487	0.0646749687165194	1.00020102541971
cela1_red_5_46630554	CoronetCirc	0.0716258513831639	0.164463438668215	0.240164278390234	0.363019111303149	0.636980888696851	0.471340216133403	0.396816610306617	0.31780558734364	0.0135476666272701	0.0717409248056931	1.00020102541971
cela1_red_5_46657333	CoronetCirc	0.18480884872362	0.13215243400149	0.114878010732896	0.557501328643763	0.442498671356237	0.316647204555601	0.327620660623342	0.245006583341783	0.0498746318967561	0.0710301241248898	1.00020102541971
cela1_red_5_46726332	CoronetCirc	0.163511929945656	0.113090166001915	0.0953833995702784	0.588395574937564	0.411604425062436	0.29313106161056	0.316221025492158	0.234614204562188	0.0547597990003163	0.0690050920420811	1.00020102541971
cela1_red_5_46809235	CoronetCirc	0.108311726589703	0.192124278136352	0.236655046627722	0.378853488835467	0.621146511164533	0.45865142789701	0.384491464536811	0.305803712163951	0.0160038993492885	0.0740625932049079	1.00020102541971
cela1_red_5_46845873	CoronetCirc	0.213199441492793	0.132120940332518	0.0968114071719713	0.60316580769578	0.39683419230422	0.281598659576962	0.300022785132248	0.220895349852166	0.0581513555723932	0.071437716838644	1.00020102541971
cela1_red_5_46957936	CoronetCirc	-0.0499862115008535	0.191340635668408	0.337184935401996	0.270953340240448	0.662815064598004	0.49177753113139	0.391861724357556	0.313118493987129	-0.00741851521875964	0.0737613207815802	1.00020102541971
cela1_red_5_46983596	CoronetCirc	-0.126082254261919	0.262222286654769	0.359069829222974	0.264820125903334	0.640930170777026	0.474853553964844	0.376110044873692	0.296677909441112	-0.0108334972257681	0.076920667998925	1.00020102541971
cela1_red_5_46996104	CoronetCirc	-0.416222728651282	0.337671119521476	0.416695802443249	0.224943665997423	0.583304197556751	0.427457611264806	0.358360531559328	0.275243585198816	-0.0224290900604237	0.0785103518865287	1.00020102541971
cela1_red_5_47013694	CoronetCirc	-0.333116835048423	0.106835223404376	0.911758016561395	0.0123860600413121	0.0882419834386047	0.0608172256279474	0.0758559233972926	0.0523106346370665	-0.122152472118472	0.0565186447612987	1.00020102541971
cela1_red_5_47048676	CoronetCirc	0.153905261130286	0.217414994059569	0.231163331127169	0.39309503559089	0.60690496440911	0.446658544964208	0.375741633281941	0.29623999872585	0.018460572229402	0.0755110883107179	1.00020102541971
cela1_red_5_47123271	CoronetCirc	0.387385425682214	0.122387397022147	0.0172821217421154	0.888837390618459	0.111162609381541	0.0762974969876769	0.0938804876394254	0.0646350362483689	0.117437257958241	0.0599099409023286	1.00020102541971
cela1_red_5_47215572	CoronetCirc	-0.0144748501871659	0.111441897345813	0.300460365274359	0.255549331439997	0.699539634725641	0.519719786768193	0.443990303285643	0.355663468642288	-0.00452966745868082	0.0624020540514722	1.00020102541971
cela1_red_5_47314590	CoronetCirc	-0.169934938757614	0.114344213906408	0.596572696495793	0.0930010624473533	0.403427303504207	0.286672310062151	0.310426241056854	0.229560608425498	-0.0562694015437605	0.0692896793759869	1.00020102541971
cela1_red_5_4732791	CoronetCirc	-0.116733533592416	0.242510149295455	0.36129929808748	0.260446688618445	0.63870070191252	0.472814775670491	0.378254013294075	0.299145144192984	-0.0115414765273728	0.0763268434580871	1.00020102541971
cela1_red_5_47446823	CoronetCirc	0.125208429922824	0.103819729595284	0.109551677058635	0.537346751562036	0.462653248437964	0.332386817902316	0.353101571379329	0.269569947477801	0.0455190924504904	0.06643875006258	1.00020102541971
cela1_red_5_47447419	CoronetCirc	-0.0995113456899671	0.107130963953008	0.467991805839836	0.141639081388634	0.532008194160164	0.386796678699846	0.39036911277153	0.311770002188708	-0.0339855166001669	0.0652178576089645	1.00020102541971
cela1_red_5_47541476	CoronetCirc	0.433768901424536	0.158751786855418	0.0497908072555164	0.761582985388955	0.238417014611045	0.166632963574619	0.188626207355528	0.134814398955149	0.0899707165105928	0.0705367019420347	1.00020102541971
cela1_red_5_47622832	CoronetCirc	0.186998308586532	0.122393195856434	0.0960451694341383	0.59667197124218	0.40332802875782	0.286591963197562	0.307282859323682	0.226996362980133	0.0566386292098168	0.0703298000566014	1.00020102541971
cela1_red_5_4765050	CoronetCirc	-0.0180342346604083	0.104836425213621	0.304412025875478	0.24379723109401	0.695587974124522	0.517180735031725	0.451790743030512	0.359936011282644	-0.00599551743269252	0.0605704382081413	1.00020102541971
cela1_red_5_4792255	CoronetCirc	-0.0147524343856859	0.114445593526528	0.301869670132262	0.257717184531494	0.698130329867738	0.518753881329911	0.440413145336244	0.353133791198496	-0.00448933271076895	0.0631893970161181	1.00020102541971
cela1_red_5_47951975	CoronetCirc	0.0447861668420136	0.111702944868625	0.213802846732072	0.352421273057553	0.647578726942447	0.479889235180399	0.433775880210375	0.347962490072898	0.0140950848297378	0.0632173715967646	1.00020102541971
cela1_red_5_48019103	CoronetCirc	0.0275812154745832	0.113609861529903	0.239037779887488	0.322430094477828	0.677569905522172	0.503786230948271	0.438532125634684	0.351584949939567	0.0084785857015493	0.0631901978551779	1.00020102541971
cela1_red_5_48119351	CoronetCirc	0.0638707003656521	0.123926687585615	0.206739296209252	0.377556303320185	0.622443696679815	0.459707306076864	0.415704400470563	0.333519387901561	0.0179392693358009	0.0663530115158644	1.00020102541971
cela1_red_5_4829701	CoronetCirc	-0.187219364148745	0.149771992022443	0.511479927182812	0.141801773880624	0.488520072817188	0.352133176915579	0.346718298936564	0.263079568730254	-0.0417160407984756	0.0722497550666592	1.00020102541971
cela1_red_5_48375730	CoronetCirc	0.262207489629347	0.11302977814141	0.039242189659515	0.781360661296263	0.218639338703737	0.15288519203113	0.179397149044222	0.127711805430873	0.0915431708043221	0.0672907012665687	1.00020102541971
cela1_red_5_48410535	CoronetCirc	0.178661384520192	0.161825568947083	0.16416479729004	0.476030903217749	0.523969096782251	0.38010830458582	0.359804299492212	0.276753599686957	0.0351587391448172	0.0728666571488667	1.00020102541971
cela1_red_5_48434557	CoronetCirc	-0.0484560990923426	0.107177254647402	0.361298391718834	0.202784858997365	0.638701608281166	0.472820895600861	0.435916749283801	0.34959192663883	-0.0159514644894754	0.0622585480956956	1.00020102541971
cela1_red_5_48538501	CoronetCirc	0.0675621982807343	0.134718718113149	0.215813420981873	0.375304967442081	0.624695032557919	0.461398351157777	0.408881611576046	0.328038722657298	0.0170460535898176	0.0681781308244335	1.00020102541971
cela1_red_5_48579924	CoronetCirc	0.0232852890649927	0.11789020107285	0.248994685668216	0.315885834271091	0.684114165728909	0.509169339918461	0.435119480060694	0.348976470079781	0.00686702080173665	0.0641421182848116	1.00020102541971
cela1_red_5_48616446	CoronetCirc	-0.222842203052603	0.113634556565573	0.706621032044077	0.0584053135240692	0.293378967955923	0.205262704743773	0.234973654431854	0.168660292679746	-0.0765430866448507	0.069269073760486	1.00020102541971
cela1_red_5_48691745	CoronetCirc	-0.0534505450817414	0.108275833805065	0.370352283958281	0.19779704442274	0.629647716041719	0.465234829420953	0.431850671618978	0.346464364145427	-0.0174568645076929	0.0627578306680303	1.00020102541971
cela1_red_5_48699127	CoronetCirc	0.026980326268588	0.391693359677975	0.309952752885946	0.31934984984378	0.68065015015622	0.5063461753105	0.370697397270274	0.290183342981151	0.00109470137968809	0.0788991268088975	1.00020102541971
cela1_red_5_48735803	CoronetCirc	0.0124810909834467	0.101053185740924	0.248801331661289	0.292719700633004	0.707280299366996	0.524076698973339	0.458478967705707	0.360882313694642	0.0042828977492417	0.0592653010477961	1.00020102541971
cela1_red_5_48737616	CoronetCirc	0.013216713104701	0.124902791363944	0.267609534350448	0.302569375400044	0.697430624599956	0.518287577369334	0.429821090249508	0.344732924143339	0.0036397569561623	0.0655761467382732	1.00020102541971
cela1_red_5_48779878	CoronetCirc	-0.036374437813372	0.126285713361469	0.335147647952355	0.240478849457282	0.664852352047645	0.493456434495496	0.424373502590363	0.34044291481438	-0.00991222252541502	0.0661354263009375	1.00020102541971
cela1_red_5_48809023	CoronetCirc	-0.0186902327881094	0.10496379960813	0.305635544209877	0.242911661155739	0.694364455790123	0.516427927769041	0.451452794634384	0.359846709417007	-0.00620752445162042	0.0606226069197051	1.00020102541971
cela1_red_5_4886392	CoronetCirc	0.129539059356225	0.139539948923202	0.167315709174671	0.455665738501329	0.544334261498671	0.396802181114595	0.377018552324	0.297769253717386	0.031636174579361	0.0702721404726878	1.00020102541971
cela1_red_5_48893445	CoronetCirc	-0.0297349225247195	0.125302111090528	0.325744151817995	0.247460823231535	0.674255848182005	0.500951303276373	0.426795024950471	0.342370221356487	-0.00817209643115202	0.0658368587536688	1.00020102541971
cela1_red_5_48973964	CoronetCirc	0.036377377222476	0.113242735331601	0.226770948436257	0.337264032520654	0.662735967479346	0.491676015789901	0.435965019043089	0.349633891114401	0.0112480839360392	0.0633187809228234	1.00020102541971
cela1_red_5_49025052	CoronetCirc	0.0149217103569128	0.108484391879591	0.252204759182888	0.300183964642765	0.699816035357235	0.51990156101338	0.447611276174347	0.358068967245787	0.00479811586217089	0.0615896486901998	1.00020102541971
cela1_red_5_49081607	CoronetCirc	-0.323406387095299	0.105767737996078	0.907195003948064	0.0131009923874451	0.0928049960519358	0.063327563671169	0.0797040036644907	0.0550731774613417	-0.120721841663085	0.0571088832356413	1.00020102541971
cela1_red_5_49104445	CoronetCirc	0.381302348535351	0.121515572281081	0.0175139380037998	0.887380344921266	0.112619655078734	0.0769116826565256	0.0951057170749341	0.0659390563048699	0.116981508253865	0.0600547923768618	1.00020102541971
cela1_red_5_49142868	CoronetCirc	-0.142081937918797	0.181716670330079	0.413567058221047	0.208587588304685	0.586432941778953	0.43016646524057	0.377845353474268	0.298740531827586	-0.0230704278096117	0.0736748519775812	1.00020102541971
cela1_red_5_49185779	CoronetCirc	-0.459020525206267	0.107800029453835	0.979323880319907	0.00230176124448759	0.0206761196800934	0.0138871539523574	0.0183743584356058	0.0123997190118839	-0.146958105008125	0.0408685169428797	1.00020102541971
cela1_red_5_49288623	CoronetCirc	0.0350072026623921	0.109400207777316	0.224055708308768	0.335440913731729	0.664559086268271	0.493215736169729	0.440503377959503	0.353217789770293	0.0112197687248962	0.0623111356535264	1.00020102541971
cela1_red_5_4932188	CoronetCirc	0.063416751620889	0.173288664573474	0.2524045889897	0.352053449861026	0.647946550138974	0.480197348982856	0.395541961149274	0.31674737156918	0.011049883830921	0.0724649551018937	1.00020102541971
cela1_red_5_49323883	CoronetCirc	0.116573765709821	0.12246098222965	0.151764882363321	0.468151374315064	0.531848625684936	0.386638346747512	0.380083743321616	0.301252086235932	0.0340065222683719	0.0680857045686824	1.00020102541971
cela1_red_5_49358759	CoronetCirc	-0.200153364085979	0.170529819171529	0.48247976095698	0.162991502029883	0.51752023904302	0.37483325558321	0.354528737013137	0.27110607741713	-0.0363036326529418	0.0736188393134377	1.00020102541971
cela1_red_5_49407430	CoronetCirc	0.176052309010691	0.105488194191489	0.0716203525748334	0.651812779221858	0.348187220778142	0.245587699972565	0.276566868203309	0.201489785629681	0.0655991808882166	0.0685064096750234	1.00020102541971
cela1_red_5_49504366	CoronetCirc	0.038851619836816	0.112216941542228	0.222263354780268	0.341748253511585	0.658251746488415	0.488424740426376	0.435988391708147	0.349657488535587	0.012140868945297	0.0631427684509563	1.00020102541971
cela1_red_5_49559519	CoronetCirc	-0.0354223192134132	0.125093153096396	0.3339493525573	0.240468474308382	0.6660506474427	0.494482974097457	0.425582173134318	0.341502315539376	-0.00976425146549045	0.0658873840342884	1.00020102541971
cela1_red_5_49612571	CoronetCirc	-0.0490473602338235	0.112140456917582	0.359900044167009	0.208877713039892	0.640099955832991	0.474065057085788	0.431222242793098	0.345930282478227	-0.0153978462412306	0.0634771340841226	1.00020102541971
cela1_red_5_49645471	CoronetCirc	0.350612118051815	0.1134494937679	0.0153133110939094	0.896919100018478	0.103080899981522	0.0703004460045237	0.0877675888876126	0.0603896583773363	0.118770215933668	0.0586725347285099	1.00020102541971
cela1_red_5_4969124	CoronetCirc	-0.249533637395812	0.111050576011349	0.771208833928674	0.0413112315693182	0.228791166071326	0.160261391092541	0.187479934502007	0.13395736917799	-0.0892259671807746	0.0675121860004191	1.00020102541971
cela1_red_5_49723313	CoronetCirc	-0.144341383712758	0.114251732497523	0.54390228453503	0.112817045951689	0.45609771546497	0.326887603225821	0.343280669513281	0.259674708506964	-0.0470299603230688	0.0684224352548652	1.00020102541971
cela1_red_5_49747812	CoronetCirc	0.150422061341986	0.156046230740972	0.174701737309612	0.454335764877073	0.545664235122927	0.397955597565328	0.370962497813316	0.290499281169784	0.0311907087099165	0.0720590246606437	1.00020102541971
cela1_red_5_49790702	CoronetCirc	-0.308388406091233	0.109072373680303	0.872656606248154	0.0194968514930982	0.127343393751846	0.0874175715665681	0.107846542258748	0.0748493658929793	-0.111967432359048	0.0611467983550602	1.00020102541971
cela1_red_5_49877353	CoronetCirc	0.0989796625717891	0.109350917685877	0.146251496176103	0.461927395760475	0.538072604239525	0.391841413807412	0.391821108063422	0.31308485362699	0.0329737621266602	0.0655125726733977	1.00020102541971
cela1_red_5_49911432	CoronetCirc	-0.201581876918587	0.249962951092846	0.397094598866927	0.232856322406384	0.602905401133073	0.443533655756884	0.370049078726689	0.289433799481336	-0.0189095662603244	0.0767266427681333	1.00020102541971
cela1_red_5_49958675	CoronetCirc	0.131017962059188	0.157955246980181	0.190417499777711	0.429693314911148	0.570306685088852	0.417050196357606	0.37988918531114	0.301038573712657	0.0265681798123208	0.0718969825216141	1.00020102541971
cela1_red_5_50161844	CoronetCirc	-0.00689501792612752	0.132844594859563	0.296641670579555	0.279996726121508	0.703358329420445	0.521913929797585	0.423361603298938	0.339702217106443	-0.00175783033748672	0.0670817210346999	1.00020102541971
cela1_red_5_50215262	CoronetCirc	0.0734298987237901	0.111452595195274	0.178124774560864	0.406268718982834	0.593731281017166	0.435925217040157	0.415606506456302	0.33343471742868	0.0235031618950376	0.0644303156293721	1.00020102541971
cela1_red_5_50302389	CoronetCirc	0.20843229980945	0.111062573599528	0.0617302635395732	0.692256909292363	0.307743090707637	0.215951805380407	0.246012827168064	0.177257586719835	0.0735820266048087	0.069145004931732	1.00020102541971
cela1_red_5_5038370	CoronetCirc	-0.257613013235892	0.249516740792458	0.42354182579732	0.213554756009533	0.57645817420268	0.421948622430286	0.362903418193148	0.28005725378912	-0.0242761405019349	0.0768483858206242	1.00020102541971
cela1_red_5_50409188	CoronetCirc	-0.112338717062253	0.11298038807007	0.481542863956224	0.139299632340598	0.518457136043776	0.375547356209707	0.379157503703178	0.300204639384344	-0.0363075266549775	0.0667570831823804	1.00020102541971
cela1_red_5_50452572	CoronetCirc	0.156609917425619	0.23332079658894	0.239956977882744	0.384972200135942	0.615027799864058	0.453442777546235	0.375070821981314	0.295435720173886	0.016597367780733	0.0761096081211835	1.00020102541971
cela1_red_5_50511637	CoronetCirc	-0.0902455883427268	0.132384287393064	0.409663371038355	0.191119077702087	0.590336628961645	0.433232782582101	0.399217551259558	0.319808989768837	-0.0234539519195433	0.0684167411934283	1.00020102541971
cela1_red_5_50511984	CoronetCirc	-0.100793237997028	0.132194625519922	0.425578748502836	0.181130298514918	0.574421251497164	0.420281281402978	0.393290952982246	0.314427460495517	-0.0263352974375025	0.0686968934340286	1.00020102541971
cela1_red_5_50575763	CoronetCirc	-0.153309480897258	0.277119991837332	0.364811338236216	0.26150541383859	0.635188661763784	0.469805450165975	0.373683247925194	0.294043649980509	-0.0119143117273309	0.0773141382051452	1.00020102541971
cela1_red_5_50697545	CoronetCirc	0.0349310779653912	0.131127640011132	0.246497507415511	0.33247172981715	0.66752827018285	0.49563281567868	0.421030762767339	0.337732516281504	0.00907640034501869	0.0670049522382432	1.00020102541971
cela1_red_5_50769048	CoronetCirc	-0.350823175623877	0.177869143780719	0.610021389190838	0.103681413132657	0.389978610809162	0.276343644693711	0.286297197676505	0.209230447584208	-0.0602786854800489	0.0745928794775274	1.00020102541971
cela1_red_5_50849308	CoronetCirc	-0.379042302861981	0.162746683779587	0.691038911083735	0.071801895579049	0.308961088916265	0.216845612591903	0.237159193337215	0.170440498605961	-0.0757174567393637	0.0729054741321085	1.00020102541971
cela1_red_5_51123884	CoronetCirc	-0.258823469903333	0.106037983669828	0.817934363732316	0.0300759188883264	0.182065636267684	0.126935081796178	0.151989717379357	0.107707574525978	-0.0987045127976469	0.0650192193380591	1.00020102541971
cela1_red_5_51209533	CoronetCirc	-0.183451121661272	0.102481798553434	0.685769221331101	0.0609234609322349	0.314230778668899	0.220469301998588	0.253307317736664	0.183238587184056	-0.0715650097467963	0.0681071947901621	1.00020102541971
cela1_red_5_51267348	CoronetCirc	0.174771566472497	0.17442743565154	0.182039300549258	0.451524195538879	0.548475804461121	0.400016844119072	0.366436503911863	0.2845642900002	0.0304490181241663	0.0735606723731557	1.00020102541971
cela1_red_5_51295448	CoronetCirc	0.0764694576951721	0.108293230307926	0.169417525430223	0.416482920197671	0.583517079802329	0.427632865513511	0.414099554372106	0.332301012505049	0.025332167932792	0.0639879445435362	1.00020102541971
cela1_red_5_51340382	CoronetCirc	0.110859914339191	0.104326727675782	0.124551434671866	0.501249828050309	0.498750171949691	0.360230552573318	0.374198737277825	0.294709453482328	0.0394904497643737	0.0655788628162176	1.00020102541971
cela1_red_5_51430444	CoronetCirc	-0.0215125254355454	0.112940696049175	0.3123581879469	0.246796379983055	0.6876418120531	0.511683130108601	0.440845432070045	0.353428865597122	-0.00664634319664438	0.0629023645461348	1.00020102541971
cela1_red_5_51440412	CoronetCirc	0.081983179296973	0.121528569668276	0.184086369537259	0.409552419236843	0.590447580763157	0.433314236594211	0.406361211225897	0.32599229828715	0.0237580913906558	0.0665718601250609	1.00020102541971
cela1_red_5_51468897	CoronetCirc	-0.0821775902154365	0.110696947099749	0.424630556780664	0.166885499127714	0.575369443219336	0.421100878210415	0.408483944091622	0.32766909198653	-0.0266569896393794	0.0647572397038576	1.00020102541971
cela1_red_5_51587974	CoronetCirc	-0.403851215639877	0.107115467068276	0.960826856668307	0.00477592086702354	0.0391731433316933	0.0249549008137583	0.0343972224646698	0.0220359459852296	-0.138424076527703	0.0470496352908092	1.00020102541971
cela1_red_5_51599941	CoronetCirc	0.245543639486816	0.113135356917392	0.0464388792357416	0.751755684326517	0.248244315673483	0.173753369065868	0.201805436437741	0.144032146115	0.0854305503926702	0.0683037934253058	1.00020102541971
cela1_red_5_51764407	CoronetCirc	0.723444169332226	0.335704814798708	0.169381906480139	0.501582337774607	0.498417662225393	0.359984286365473	0.329035755745255	0.246342680854477	0.0395074505412816	0.0786018807028739	1.00020102541971
cela1_red_5_51880096	CoronetCirc	-0.694821323251873	0.323872793335788	0.507086522109082	0.165726825525095	0.492913477890918	0.355445653169607	0.327186652365823	0.244635804987822	-0.0406086798458478	0.0784622182547265	1.00020102541971
cela1_red_5_51992126	CoronetCirc	0.0759185384439458	0.104917708873539	0.164308987925216	0.420154892353907	0.579845107646093	0.42481006913704	0.415536119720877	0.333383274979012	0.0260267089877097	0.0632896759501337	1.00020102541971
cela1_red_5_52149572	CoronetCirc	-0.277511713091402	0.132362791714242	0.701376061394357	0.0639306035828486	0.298623938605643	0.208708946715466	0.234693335022794	0.16846036338805	-0.0766984415764624	0.0709639021533812	1.00020102541971
cela1_red_5_52173442	CoronetCirc	-0.165599210349237	0.142088036692789	0.500931212364567	0.144378670974832	0.499068787635433	0.360465892054308	0.354690116660601	0.271285969200277	-0.0397934907298116	0.0713286119257529	1.00020102541971
cela1_red_5_52212099	CoronetCirc	-0.0165364057620912	0.12645527927441	0.307459217251532	0.264501055093822	0.692540782748468	0.515132368937856	0.428039727654646	0.343286349080418	-0.00448728994219054	0.0659174898325152	1.00020102541971
cela1_red_5_52274807	CoronetCirc	-0.129284010627502	0.118512675939579	0.500973243696296	0.133555406746801	0.499026756303704	0.360412430109109	0.365471349556903	0.283282662734122	-0.0396918365652945	0.0681899351960528	1.00020102541971
cela1_red_5_52327176	CoronetCirc	0.226863094751162	0.110572772062088	0.0509725249475674	0.73179791795783	0.26820208204217	0.187905225318882	0.217229557094603	0.155251920996973	0.0811986259524092	0.0685433171668801	1.00020102541971
cela1_red_5_52376570	CoronetCirc	0.221620548636195	0.108473494070328	0.0499808088404457	0.733805373021078	0.266194626978922	0.186604490115511	0.216213818138477	0.154560057472949	0.0813946272094939	0.0682895744120061	1.00020102541971
cela1_red_5_52603029	CoronetCirc	-0.147659116764079	0.112011782784354	0.558873990056596	0.105816441993812	0.441126009943404	0.315575605035756	0.335309567949591	0.251990552512908	-0.0495464796668982	0.0683560465749961	1.00020102541971
cela1_red_5_52624190	CoronetCirc	-0.0877429014464105	0.122275819452075	0.418375877852969	0.179255721179651	0.581624122147031	0.425996290699402	0.402368400967379	0.322556452134024	-0.0252942490156618	0.0669084339777676	1.00020102541971
cela1_red_5_52746600	CoronetCirc	-0.0643137413031617	0.120958784209637	0.380537203503788	0.202394565095215	0.619462796496212	0.457354495914705	0.417068231400997	0.334623207950378	-0.0186138111461848	0.0658363717179574	1.00020102541971
cela1_red_5_52954997	CoronetCirc	-0.102487897327425	0.11367104922962	0.460053268718798	0.150298399216774	0.539946731281203	0.393392529053735	0.389648332064428	0.31109558841012	-0.0326474566296068	0.0663273086116923	1.00020102541971
cela1_red_5_52997988	CoronetCirc	0.120209334868006	0.150472051292735	0.189210488075759	0.426954293906256	0.573045706093744	0.419140548905306	0.383835218017986	0.30514936127557	0.0261971016263913	0.0710803144467416	1.00020102541971
cela1_red_5_53059148	CoronetCirc	-0.144060340209646	0.107881313113753	0.566655773303384	0.100808655425097	0.433344226696616	0.309897580078393	0.332535571271519	0.249382792676598	-0.0507091012061238	0.0678262421366002	1.00020102541971
cela1_red_5_53088239	CoronetCirc	0.012238029844914	0.107260137985744	0.255196959043328	0.295132213211745	0.704867786788255	0.522729070172407	0.449670827744928	0.359144672458273	0.00397734599262511	0.0611992171664306	1.00020102541971
cela1_red_5_53117667	CoronetCirc	-0.145565837566408	0.113563970755115	0.548835478644316	0.110500887762016	0.451164521355684	0.32310915034121	0.340663633593668	0.257058736945635	-0.0478626267782059	0.0684105295432975	1.00020102541971
cela1_red_5_53164850	CoronetCirc	0.0769518907138721	0.121436588158898	0.189259532931942	0.401151184387637	0.598848815612363	0.440327795180314	0.40958928268042	0.328653825140252	0.022273659469827	0.0663674256915757	1.00020102541971
cela1_red_5_53289260	CoronetCirc	0.239557342884603	0.158359465721939	0.124633069644824	0.552815773083769	0.447184226916231	0.320104694752036	0.322551157271407	0.24047381634499	0.0493496804242701	0.0733719668903258	1.00020102541971
cela1_red_5_5329705	CoronetCirc	0.204171456347296	0.117393500922206	0.0758483600049384	0.651099201150515	0.348900798849485	0.246099516365837	0.273052438844546	0.198377270154837	0.0663186406223602	0.070018839434679	1.00020102541971
cela1_red_5_53310791	CoronetCirc	-0.318049164033313	0.297043586688315	0.412711522551128	0.225515962523321	0.587288477448872	0.430744596891351	0.36177251492555	0.278949503576804	-0.021783741726483	0.0778912973119883	1.00020102541971
cela1_red_5_53400338	CoronetCirc	-0.278215471618049	0.14643806222708	0.640544481033908	0.0866337679128481	0.359455518966092	0.253329191883341	0.272821751053244	0.198229905186349	-0.0655252247061925	0.0726328245780503	1.00020102541971
cela1_red_5_53434941	CoronetCirc	0.0380055899103371	0.105302831454111	0.214602582678842	0.341742122045554	0.658257877954446	0.488430449295162	0.443655295275604	0.35543549497112	0.0126682056062894	0.0613158691562452	1.00020102541971
cela1_red_5_53447353	CoronetCirc	-0.272582204048027	0.106415207838181	0.837943018771209	0.0260069026302153	0.162056981228791	0.113518732783265	0.136050078598576	0.0967806137786191	-0.10329019124448	0.0638136714059184	1.00020102541971
cela1_red_5_53533158	CoronetCirc	-0.156250789619437	0.153761490031932	0.465011088912869	0.167740842189795	0.534988911087131	0.389346336901711	0.367248068897336	0.285728143059078	-0.0331881593227264	0.0719911952842918	1.00020102541971
cela1_red_5_53573164	CoronetCirc	0.00754208584902674	0.118728432567012	0.271043828270234	0.292494166289282	0.707505833710719	0.524152072093865	0.436462005440484	0.350050100287647	0.0022028381188051	0.0641777580342943	1.00020102541971
cela1_red_5_53593883	CoronetCirc	0.252537133616723	0.16176528106648	0.123053858591689	0.558063578271676	0.441936421728324	0.316173235298556	0.318882563136635	0.237072685313348	0.0503487333331812	0.0736469659264488	1.00020102541971
cela1_red_5_53682482	CoronetCirc	-0.518969573923587	0.323685530980282	0.455328279033427	0.197498541739263	0.544671720966573	0.397058115471116	0.347173179227311	0.263593125447068	-0.0303215830197188	0.0784271534961367	1.00020102541971
cela1_red_5_53779004	CoronetCirc	-0.33162463501856	0.114507281125752	0.871208585790157	0.020182170702188	0.128791414209843	0.0887926315667347	0.108609243507655	0.0757746153849933	-0.11219151804084	0.0615238431605959	1.00020102541971
cela1_red_5_53871574	CoronetCirc	0.13316003144879	0.142484257042427	0.168717993794608	0.45550517011601	0.54449482988399	0.396925775396092	0.375776836089382	0.296314733027102	0.0315712777640947	0.070628125674558	1.00020102541971
cela1_red_5_53899194	CoronetCirc	0.13474481286744	0.142062341858104	0.16690006880173	0.458397345258477	0.541602654741523	0.394708049459915	0.374702585939793	0.295118328586833	0.0321013298783188	0.0706275337280412	1.00020102541971
cela1_red_5_53943037	CoronetCirc	-0.0621427577260464	0.108251938608607	0.387455417605776	0.186695587904331	0.612544582394224	0.451392325611242	0.425848994489893	0.341749238449682	-0.02040158887791	0.063183885581865	1.00020102541971
cela1_red_5_53968608	CoronetCirc	0.025042765767501	0.169485029200871	0.279070002201919	0.319964191910008	0.680035808089992	0.505843893372231	0.400965805888073	0.321427480625321	0.00451036407882135	0.0719511210963264	1.00020102541971
cela1_red_5_54026146	CoronetCirc	0.0953388144748059	0.12597887504377	0.177245244968515	0.425849332830292	0.574150667169708	0.420028359087299	0.396905422201192	0.31789385947251	0.0265255179693697	0.0677177747516395	1.00020102541971
cela1_red_5_54167305	CoronetCirc	0.064722199192743	0.114320018770246	0.192689556760473	0.386837537089531	0.613162462910469	0.451845987553191	0.420472906149996	0.337329991941267	0.0200285989064001	0.0645835233206241	1.00020102541971
cela1_red_5_54228720	CoronetCirc	0.170837157388735	0.136776604425689	0.132250305430698	0.521953009136154	0.478046990863846	0.34410552081022	0.345796685433148	0.262057189021367	0.0435561748270307	0.0710603317214349	1.00020102541971
cela1_red_5_54255268	CoronetCirc	0.0606937790076014	0.171554313222182	0.253253520312728	0.35027253631907	0.64972746368093	0.481625123250276	0.396473943368202	0.317543805374672	0.010742538898278	0.0723003122824421	1.00020102541971
cela1_red_5_5429361	CoronetCirc	-0.00856168688330089	0.123557861728988	0.295758392594691	0.272753294668489	0.704241607405309	0.522447270845422	0.43148831273682	0.346178764372901	-0.00238789398954134	0.0652659748737321	1.00020102541971
cela1_red_5_54299068	CoronetCirc	-0.367867949191117	0.134786604466266	0.806921279909588	0.0358020567626585	0.193078720090412	0.134793347351316	0.157276663327754	0.111068678513887	-0.0986950269563837	0.0672888712954647	1.00020102541971
cela1_red_5_54344845	CoronetCirc	0.0914858190248334	0.140319392235283	0.200127054318722	0.402683327622522	0.597316672377478	0.438863959916081	0.397189618058757	0.318158146137397	0.0219404612683738	0.0694445219592483	1.00020102541971
cela1_red_5_54394770	CoronetCirc	0.000192460510545091	0.111948495506705	0.277436381902164	0.278029846855165	0.721970153144835	0.530331492399216	0.444533771242671	0.356125648212387	5.98882144216146e-05	0.0624479520951355	1.00020102541971
cela1_red_5_54427603	CoronetCirc	-0.172700382833058	0.112903203586113	0.608567637957605	0.088254104125044	0.391432362042395	0.277350410892109	0.303178257917351	0.223415469141451	-0.0583302458428638	0.069225044025629	1.00020102541971
cela1_red_5_54504753	CoronetCirc	0.0228988867416819	0.136462967474689	0.263866241158192	0.31692422717557	0.68307577282443	0.508349167614948	0.419209531666238	0.336315266559509	0.00564115497917294	0.0677902779353232	1.00020102541971
cela1_red_5_54533682	CoronetCirc	-0.0969417722395485	0.193352031326751	0.369914563470152	0.243987963239825	0.630085436529848	0.465716825142062	0.386097473290023	0.307481316310254	-0.0141649240439769	0.0740760190027893	1.00020102541971
cela1_red_5_54594292	CoronetCirc	-0.156888261471391	0.127988271104084	0.524262771949397	0.127627786528219	0.475737228050603	0.342482153824032	0.348109441522384	0.264487543468955	-0.0438801781345413	0.0700324670709066	1.00020102541971
cela1_red_5_54637185	CoronetCirc	-0.20501118753998	0.120511974029841	0.637992870607764	0.0810424566583636	0.362007129392236	0.254843556786189	0.280964672733872	0.205249766731924	-0.0640732147463821	0.0703534552860307	1.00020102541971
cela1_red_5_54680657	CoronetCirc	0.049605568019869	0.101170862084987	0.192204120541045	0.366992270862806	0.633007729137194	0.468027378303164	0.44080360859615	0.353405989752265	0.0172903474593041	0.0607440639546053	1.00020102541971
cela1_red_5_54810527	CoronetCirc	0.142019950379868	0.109937399788066	0.106534142862123	0.554242063872915	0.445757936127085	0.319119622870985	0.339223793264962	0.255768423388477	0.048661121194654	0.0679267781441144	1.00020102541971
cela1_red_5_5482280	CoronetCirc	0.16599313116114	0.103623369068742	0.0751322892524549	0.637696687922871	0.362303312077129	0.255000410659779	0.287171022824674	0.209951991860092	0.0628931924991078	0.0681418422168365	1.00020102541971
cela1_red_5_54914204	CoronetCirc	-0.00204943501146666	0.104742644066015	0.276385884098511	0.269491842033336	0.723614115901489	0.530657517581435	0.454122273868154	0.360509821624153	-0.000680521200802557	0.0603585615892084	1.00020102541971
cela1_red_5_54934072	CoronetCirc	0.0489617574421606	0.109602867037653	0.20553238868105	0.361018701610513	0.638981298389487	0.473096050054798	0.433448909708437	0.347672308487022	0.0157518871255115	0.0628762512329656	1.00020102541971
cela1_red_5_54980001	CoronetCirc	0.100798336972005	0.145584433828087	0.198566888097879	0.409044922052907	0.590955077947093	0.433794894155753	0.392388189849214	0.313628834668901	0.0229757691780083	0.0702312375278376	1.00020102541971
cela1_red_5_55042010	CoronetCirc	-0.0792543678574379	0.101937308009874	0.432396956759145	0.154990308697122	0.567603043240855	0.414955904157913	0.412612734543733	0.331090795525819	-0.0281004200374065	0.0629277984612357	1.00020102541971
cela1_red_5_55047903	CoronetCirc	0.162428647712921	0.125163039047544	0.118505243231649	0.542404092602183	0.457595907397817	0.328189785357258	0.339090664166168	0.255623982681203	0.047043956051488	0.0699685908460487	1.00020102541971
cela1_red_5_55117745	CoronetCirc	-0.197583580677767	0.13236129201572	0.577292604042274	0.106874408999037	0.422707395957726	0.301652643758115	0.315832986958688	0.234248781972556	-0.0534486115516884	0.0712690981046972	1.00020102541971
cela1_red_5_55194000	CoronetCirc	-0.332717515321839	0.161972039502778	0.645600370380964	0.0875375564855921	0.354399629619036	0.250135618372013	0.266862073133443	0.193896678675079	-0.0668481532111331	0.0735431451675588	1.00020102541971
cela1_red_5_55216401	CoronetCirc	-0.129543958371398	0.114687044988646	0.512144528729209	0.126389564969981	0.487855471270791	0.351685650654797	0.36146590630081	0.278623442408827	-0.0415623289711681	0.0678101200993644	1.00020102541971
cela1_red_5_55389269	CoronetCirc	0.31392519305631	0.232190723762304	0.18064460070377	0.470868237364197	0.529131762635803	0.384378797209673	0.348487161932033	0.264805511875613	0.0337352904079671	0.0765610776826022	1.00020102541971
cela1_red_5_5544290	CoronetCirc	-0.030364525958425	0.132695524826429	0.326304713006924	0.252891435921302	0.673695286993076	0.500512122665376	0.420803851071774	0.337557686938339	-0.00776536424337505	0.067222214355156	1.00020102541971
cela1_red_5_5555974	CoronetCirc	0.15499714163455	0.199814532199801	0.217544469288998	0.406999353031563	0.593000646968437	0.43535403878088	0.375456177679439	0.295822586533115	0.0214957815807795	0.0747399960559426	1.00020102541971
cela1_red_5_55740748	CoronetCirc	-0.217063064806295	0.133674228082196	0.603295008623516	0.0972177590266596	0.396704991376484	0.281482657991932	0.299487232349824	0.220322409261851	-0.0582213646991208	0.0715900878196258	1.00020102541971
cela1_red_5_5606377	CoronetCirc	0.0357379357664631	0.107161457822965	0.220245497158914	0.337099577995936	0.662900422004064	0.49184517148906	0.44265492484515	0.354706571255628	0.0116984572747512	0.0617397743093308	1.00020102541971
cela1_red_5_56116685	CoronetCirc	0.03027344426816	0.108439100984212	0.229564667131224	0.327001865456654	0.672998134543346	0.500001539012741	0.443433467412122	0.355282478393171	0.00977430882104545	0.061911836157463	1.00020102541971
cela1_red_5_56153240	CoronetCirc	-0.197438609820595	0.118778822437367	0.631695262925467	0.0825812335243244	0.368304737074533	0.259824015879631	0.285723503550208	0.208900802563162	-0.0628272484336826	0.0701382954407121	1.00020102541971
cela1_red_5_56244412	CoronetCirc	-0.206298828691377	0.11682521516209	0.65797186036224	0.0735211913289523	0.34202813963776	0.240650317970766	0.268506948308808	0.195098770403629	-0.0675585407384597	0.0699508738026367	1.00020102541971
cela1_red_5_56430004	CoronetCirc	0.0139352486607893	0.105968397658385	0.251340856709956	0.297533601703505	0.702466398296495	0.521314290687879	0.451125541586539	0.359730295731293	0.00458276561420765	0.0608395838416131	1.00020102541971
cela1_red_5_56442922	CoronetCirc	0.0229231618617657	0.106443602130207	0.238051420803405	0.313620978903561	0.686379021096439	0.51069864275744	0.448327600293034	0.358490980470191	0.00752113121023368	0.0611564455208088	1.00020102541971
cela1_red_5_56486206	CoronetCirc	-0.083191946304078	0.107974294422146	0.431012829346573	0.161102490110347	0.568987170653427	0.416078037255932	0.40788468054308	0.327195441249926	-0.0277866899455121	0.064329860428502	1.00020102541971
cela1_red_5_56555728	CoronetCirc	0.0205125564547294	0.108511086513291	0.243844672616056	0.309787841114103	0.690212158885897	0.513507709728146	0.446367486269841	0.35738681538337	0.00660120330555376	0.0616936754680186	1.00020102541971
cela1_red_5_56688999	CoronetCirc	0.0771803347908056	0.385290146886513	0.30078795988767	0.328538539742158	0.671461460257842	0.498715143143584	0.370673500370173	0.290157802036525	0.00323189977750254	0.0788458939273061	1.00020102541971
cela1_red_5_56711466	CoronetCirc	0.133028657858221	0.107542381247673	0.109713165002661	0.542629974040967	0.457370025959033	0.327935454102266	0.347656860956372	0.264096039574801	0.0465722203401823	0.0672619625007687	1.00020102541971
cela1_red_5_56757691	CoronetCirc	-0.0892327119566274	0.116581364182335	0.429254570518043	0.168870168984015	0.570745429481957	0.417418703554356	0.401875260497942	0.322169073437722	-0.0273271948825595	0.0660973131162884	1.00020102541971
cela1_red_5_56826135	CoronetCirc	0.0308983986364459	0.114318119152117	0.235289941062802	0.327926070850207	0.672073929149793	0.499266609713464	0.436783988086991	0.350284969431869	0.0094423035665829	0.0634388184131519	1.00020102541971
cela1_red_5_5686003	CoronetCirc	0.00362980831625977	0.119207336295189	0.276793155213453	0.287058265442033	0.712941734557967	0.526738322483027	0.436148579344515	0.349759718189184	0.00105519745830298	0.0642757492292104	1.00020102541971
cela1_red_5_56934810	CoronetCirc	0.0722933372015471	0.0987041979471809	0.15768876981963	0.421179917111314	0.578820082888686	0.423827505225278	0.421131313069056	0.337831454720124	0.0263119833495237	0.0617157076658348	1.00020102541971
cela1_red_5_56937531	CoronetCirc	0.294031692155677	0.213331314982869	0.169377648948603	0.485737031611449	0.514262968388551	0.371804121375579	0.344885319439949	0.26114986424204	0.0367018252726224	0.0759590405123816	1.00020102541971
cela1_red_5_56943243	CoronetCirc	-0.0488018695836845	0.112317721282939	0.359370532768579	0.209427786390503	0.640629467231421	0.474611283605391	0.431201680840918	0.345905933261072	-0.0152928886874116	0.0635087157458077	1.00020102541971
cela1_red_5_56983915	CoronetCirc	0.0669062701389643	0.0991997383309673	0.165517606783984	0.407670174725431	0.592329825274569	0.434921230198166	0.426812218490585	0.342395345587498	0.0241029556564878	0.0614088505882532	1.00020102541971
cela1_red_5_5701897	CoronetCirc	0.0466876046046893	0.144416168679079	0.245432367226648	0.344432853288504	0.655567146711496	0.486308124222858	0.410134779484848	0.329082828949082	0.0106700383981472	0.0692197849086815	1.00020102541971
cela1_red_5_57047030	CoronetCirc	-0.0115864908208198	0.120957984370425	0.299144326296559	0.267047269645768	0.700855673703441	0.520446635951237	0.433808404057673	0.347978437030099	-0.00331373497787466	0.0647139726051976	1.00020102541971
cela1_red_5_57079508	CoronetCirc	-0.00222149242355318	0.129400387232846	0.28959695893802	0.284018749471479	0.71040304106198	0.525469869870262	0.4263842915905	0.342093533805839	-0.000585515237036908	0.066433474401318	1.00020102541971
cela1_red_5_57130486	CoronetCirc	-0.101447606452335	0.102444506050175	0.48391403008593	0.130711778209536	0.51608596991407	0.373546515373746	0.385374191704534	0.30677672348407	-0.0365730441512137	0.0646632542143366	1.00020102541971
cela1_red_5_57215931	CoronetCirc	0.174027815985251	0.119574062573885	0.0998516094109553	0.583515654205529	0.416484345794471	0.296870308156358	0.316632736383515	0.234927685688269	0.0541745155681788	0.0698337822235312	1.00020102541971
cela1_red_5_5733535	CoronetCirc	0.0330470267075861	0.101808433916842	0.217159739732077	0.332513416016963	0.667486583983037	0.495588489957392	0.45032684425096	0.359418714214491	0.0113430899493862	0.0601037982766039	1.00020102541971
cela1_red_5_57441697	CoronetCirc	-0.0684188360747623	0.130891387503891	0.379244907211832	0.210523063769265	0.620755092788168	0.458396465678009	0.410232029018903	0.329177217475453	-0.0179407081031083	0.0676225127439518	1.00020102541971
cela1_red_5_57618110	CoronetCirc	0.125265918366186	0.114848712489369	0.130539752014289	0.503012699239653	0.496987300760347	0.358769689855439	0.366447548746059	0.28457542042313	0.0399970040542513	0.067624467675425	1.00020102541971
cela1_red_5_57649600	CoronetCirc	0.041751046978258	0.111303025262632	0.217280919374995	0.347121484096051	0.65287851590395	0.484213945952811	0.435597596528955	0.349326661366361	0.0131748460904733	0.0630145375485974	1.00020102541971
cela1_red_5_57710981	CoronetCirc	-0.0813250615953602	0.187902026916176	0.36090223325508	0.249786943635645	0.63909776674492	0.473199888455786	0.389310823109275	0.310762162552741	-0.0124490385702192	0.073655254581695	1.00020102541971
cela1_red_5_57736114	CoronetCirc	-0.106094372334273	0.11472063823555	0.465002844444912	0.148519693282176	0.534997155555089	0.389364681601789	0.386477462272913	0.307889085148937	-0.0334895285330144	0.0666560322735054	1.00020102541971
cela1_red_5_57780446	CoronetCirc	0.0548952146664318	0.127377693845633	0.22068274872983	0.361716586555537	0.638283413444463	0.472391931492772	0.417600664714633	0.335100698886881	0.0148577100076661	0.0667166661797202	1.00020102541971
cela1_red_5_5779604	CoronetCirc	-0.0666929730171078	0.103570079781243	0.401814638963527	0.173378696868656	0.598185361036473	0.439776771931214	0.424806664167817	0.340791695320344	-0.0230071203324987	0.0624014844258742	1.00020102541971
cela1_red_5_57804862	CoronetCirc	-0.280148283073815	0.172989024808683	0.556531317259417	0.126072515325094	0.443468682740583	0.317295064538908	0.317396167415489	0.23567178272123	-0.050135088696794	0.0743529149906027	1.00020102541971
cela1_red_5_57843580	CoronetCirc	0.0108424703878396	0.141952263986554	0.279970713697968	0.303606355679093	0.696393644320907	0.517648119365707	0.416422930622939	0.334101257249975	0.00253116676863457	0.0685973771322405	1.00020102541971
cela1_red_5_57867753	CoronetCirc	0.186889030554194	0.103534886855916	0.0607272266732955	0.687755184527424	0.312244815472576	0.219180457358236	0.25151758879928	0.181864249676175	0.0720441113495648	0.0682438506503346	1.00020102541971
cela1_red_5_5827721	CoronetCirc	0.229322900267725	0.112427399234882	0.0529477281778216	0.725819430349155	0.274180569650844	0.191646073693237	0.221232841473023	0.157870074258939	0.0801857253308394	0.0688427474178279	1.00020102541971
cela1_red_5_5864172	CoronetCirc	0.160886157792605	0.107623664907592	0.0868045390228775	0.606323714799007	0.393676285200993	0.278976165982758	0.306871746178116	0.226667499355038	0.0576153250542216	0.0684271810724844	1.00020102541971
cela1_red_5_5875249	CoronetCirc	-0.032850376239329	0.106217147653313	0.331816593428652	0.223174970103275	0.668183406571348	0.496092354561676	0.445008436468073	0.356451849234227	-0.0108351082344565	0.0613799358162059	1.00020102541971
cela1_red_5_58854974	CoronetCirc	0.0467273266195546	0.119221933360808	0.220665730554801	0.352806369816319	0.647193630183681	0.479562793377273	0.42652789962888	0.342191408264516	0.0136785558158498	0.0649526398035685	1.00020102541971
cela1_red_5_58921045	CoronetCirc	-0.189759253566409	0.119967183546577	0.611860670394939	0.0897492912100026	0.388139329605061	0.275073166839801	0.298390038395058	0.219461893169119	-0.0592780109205542	0.0701662029600675	1.00020102541971
cela1_red_5_5897986	CoronetCirc	0.271291863439289	0.136790401652096	0.0740601168768382	0.671706515281638	0.328293484718362	0.231764300927014	0.254233367841524	0.183884829489715	0.0711463173883247	0.071696139637238	1.00020102541971
cela1_red_5_5929539	CoronetCirc	-0.199492996836582	0.11931081549324	0.633167616701506	0.0822637750366645	0.366832383298494	0.258528062206768	0.28456860826183	0.208027258982588	-0.0631246466770301	0.070205115756167	1.00020102541971
cela1_red_5_60282053	CoronetCirc	-0.0677136078435634	0.112242736356815	0.394394445975334	0.186060332440009	0.605605554024666	0.445593696933405	0.419545221584657	0.33663886419828	-0.0214299312161349	0.0643029574604402	1.00020102541971
cela1_red_5_60315767	CoronetCirc	0.0293664665937277	0.138037950862992	0.257980633927512	0.324827916339945	0.675172083660055	0.501740587427121	0.417191449732543	0.334733859736906	0.00712833988413191	0.0680997692693965	1.00020102541971
cela1_red_5_60366465	CoronetCirc	-0.245825982728647	0.250274488465914	0.417388539720663	0.21798778116897	0.582611460279337	0.426953974487074	0.364623679110367	0.282195811049385	-0.0230319240310502	0.0768386583051718	1.00020102541971
cela1_red_5_60442588	CoronetCirc	-0.145416067673964	0.134495063073497	0.489086675787267	0.147225712879315	0.510913324212733	0.369295998807136	0.363687611333417	0.281002750536367	-0.0376687510591022	0.0702418684182865	1.00020102541971
cela1_red_5_60552825	CoronetCirc	-0.0519008866024876	0.142853682778463	0.351081839221276	0.239141204812175	0.648918160778724	0.481024417138072	0.409776955966549	0.32878964974641	-0.0120510505696771	0.0690694361423794	1.00020102541971
cela1_red_5_60760254	CoronetCirc	0.133030657456251	0.175568906186946	0.208090954076753	0.411755595434858	0.588244404565142	0.431567397829372	0.380153450488389	0.301369422898281	0.0228274684631162	0.0732046843228642	1.00020102541971
cela1_red_5_60886279	CoronetCirc	-0.246441958901779	0.116550370412871	0.733830572914595	0.051715726481044	0.266169427085405	0.186574123790878	0.214453700604361	0.153232348543748	-0.0821149554518081	0.0690578412902835	1.00020102541971
cela1_red_5_61041398	CoronetCirc	0.128022664190199	0.117577663900766	0.132999558751816	0.501046209819739	0.498953790180261	0.360358946952398	0.365954231428445	0.283881660723863	0.0396940406591536	0.0680387028017152	1.00020102541971
cela1_red_5_61189429	CoronetCirc	0.161339066746392	0.113627757932271	0.0980610209019426	0.581639163671956	0.418360836328044	0.298329052658996	0.320299815426101	0.238412984628763	0.0535942477875012	0.0689863593505903	1.00020102541971
cela1_red_5_61313162	CoronetCirc	0.398843122393924	0.166540221182139	0.0707496646416033	0.695563327632104	0.304436672367896	0.213275077523405	0.233687007726293	0.167738052056058	0.0767040943600891	0.0729725803398746	1.00020102541971
cela1_red_5_61339341	CoronetCirc	0.185708267917499	0.109858015746277	0.0734768047540873	0.650846818118771	0.349153181881229	0.246283563166878	0.275676377127142	0.200632491574946	0.0657699066693707	0.0691011777374454	1.00020102541971
cela1_red_5_6140003	CoronetCirc	0.0370766166575751	0.107101969781573	0.218283580820179	0.339610676248738	0.660389323751262	0.489984077738922	0.442105742931084	0.354348325119816	0.0121498643959896	0.0617716604463104	1.00020102541971
cela1_red_5_61429109	CoronetCirc	-0.155909458235722	0.229056153890528	0.387017514687907	0.237724800917125	0.612982485312093	0.451730969872595	0.375257684394969	0.295643533151875	-0.0170700350517104	0.075959065797895	1.00020102541971
cela1_red_5_61459487	CoronetCirc	-0.120184239912729	0.110220642849011	0.505393203741049	0.126678708257343	0.494606796258951	0.356728103960372	0.367928088001608	0.28661812148308	-0.0403229003216445	0.0668536555479506	1.00020102541971
cela1_red_5_61479923	CoronetCirc	0.011057957069539	0.206656456799037	0.298814368557897	0.311607370230079	0.688392629769921	0.512261497529778	0.389578261212024	0.311049682556813	0.00144221170910957	0.074633780043699	1.00020102541971
cela1_red_5_61482044	CoronetCirc	-0.282891531611127	0.116467287114726	0.794511436198867	0.0366785555697995	0.205488563801133	0.143151007193406	0.168810008231333	0.119982747216243	-0.0946638133796707	0.0669629773818781	1.00020102541971
cela1_red_5_61523542	CoronetCirc	0.275401337330575	0.18108879654867	0.139238473335416	0.532172753001401	0.467827246998599	0.336356047160738	0.328588773663183	0.245878638462198	0.0455909137424652	0.0746998482944866	1.00020102541971
cela1_red_5_61618158	CoronetCirc	0.13459134371864	0.116243932014778	0.12481178400845	0.517731978007856	0.482268021992145	0.347314767266683	0.357456237983695	0.274269473733978	0.0425542228577502	0.0681938726425087	1.00020102541971
cela1_red_5_61645652	CoronetCirc	-0.00638825579819698	0.128985270681825	0.294746681938654	0.278628967411555	0.705253318061346	0.522910229152705	0.426624350649791	0.342244515397236	-0.0016906543015262	0.0663614601838693	1.00020102541971
cela1_red_5_61716544	CoronetCirc	-0.170642896440123	0.147624723677964	0.495084770067934	0.149348024724169	0.504915229932066	0.364960454485933	0.355567205207896	0.272179856808798	-0.0387289930263274	0.0718195451957084	1.00020102541971
cela1_red_5_61773783	CoronetCirc	0.168621002892122	0.120996476632502	0.106391294370161	0.567898926611799	0.432101073388201	0.308871981367437	0.32570977901804	0.243348667612481	0.0514498319100567	0.0698114354119606	1.00020102541971
cela1_red_5_61964442	CoronetCirc	-0.0375273160555395	0.109913304631805	0.33989204574778	0.221219168412569	0.66010795425222	0.489779681685335	0.438888785839651	0.351891791279701	-0.0119803865831583	0.0625251968164333	1.00020102541971
cela1_red_5_62074224	CoronetCirc	-0.160740886995728	0.147457057383151	0.482590244385308	0.155821676385757	0.517409755614692	0.374773618138252	0.361588079228935	0.278780613067817	-0.0364548895713831	0.071618346195241	1.00020102541971
cela1_red_5_62106146	CoronetCirc	0.157124214038927	0.12152946948739	0.116018109042585	0.544556169442314	0.455443830557686	0.326464566770939	0.3394257215151	0.25591268256396	0.0473437924888662	0.0695146975267345	1.00020102541971
cela1_red_5_62160624	CoronetCirc	0.0598544877264835	0.163587814690893	0.24854711716107	0.352175503547657	0.647824496452343	0.480120365150214	0.399277379291272	0.319874741068826	0.0114037474920403	0.0715608616587723	1.00020102541971
cela1_red_5_62173143	CoronetCirc	-0.0448853069123393	0.117411597284378	0.350472572415228	0.220773176751819	0.649527427584772	0.481478014596406	0.428754250832953	0.343864335733498	-0.0133666000225834	0.0645167444680727	1.00020102541971
cela1_red_5_62201215	CoronetCirc	0.0127813106316659	0.114567569006356	0.260626133706526	0.298822887360703	0.701177112639297	0.520587972834359	0.440550978932771	0.353248318244644	0.00388419102212106	0.0631994049082948	1.00020102541971
cela1_red_5_62289338	CoronetCirc	-0.126701329811997	0.277209773788877	0.355141677451624	0.269769521119161	0.644858322548376	0.477702931749863	0.375088801429215	0.295482996088476	-0.00983816751501953	0.077288026085227	1.00020102541971
cela1_red_5_62300655	CoronetCirc	-0.0547864165376213	0.111932898642072	0.370484103801883	0.201337771186911	0.629515896198117	0.465114131611494	0.428178125011205	0.343408279857587	-0.0172783512492102	0.0636585803290959	1.00020102541971
cela1_red_5_62387348	CoronetCirc	0.0220135147239634	0.112512182191353	0.245673871151013	0.313109372720882	0.686890627279118	0.511087732386653	0.441216756128105	0.353723371724045	0.00682909706774272	0.0628007852854595	1.00020102541971
cela1_red_5_62437884	CoronetCirc	0.145475555715355	0.119947587485883	0.122401740483815	0.527706307916435	0.472293692083565	0.339776632469267	0.34989195159975	0.266249557025886	0.0443576088324612	0.0689768581067973	1.00020102541971
cela1_red_5_62449174	CoronetCirc	0.110524581749566	0.113890105193803	0.142698346837761	0.475692278024244	0.524307721975756	0.380330352066224	0.381609375137995	0.302814611156884	0.0353148808047691	0.0667760147675153	1.00020102541971
cela1_red_5_62558433	CoronetCirc	0.0185738661807554	0.106291632679929	0.244481726715305	0.305817390311467	0.694182609688533	0.516305735328399	0.449700882973228	0.359164413575007	0.00609604330912735	0.0610167020200187	1.00020102541971
cela1_red_5_62603295	CoronetCirc	0.408272826783641	0.196016795641387	0.108080131230897	0.6050416096038	0.3949583903962	0.280151475897976	0.286878259165303	0.209742631783744	0.0594859355211952	0.0753783043121448	1.00020102541971
cela1_red_5_6263841	CoronetCirc	-0.124929685957447	0.188518802928519	0.393807668817298	0.224444746405561	0.606192331182702	0.446039779764242	0.381747584777141	0.302921156004629	-0.0190677006119263	0.0739509434055722	1.00020102541971
cela1_red_5_62669865	CoronetCirc	-0.472148186212703	0.204795830832153	0.627055983404316	0.0998630716069249	0.372944016595684	0.263792629798553	0.27308094498876	0.198406716556475	-0.0638037441367129	0.0754832253536513	1.00020102541971
cela1_red_5_62730288	CoronetCirc	0.127573054573161	0.114238435170623	0.127330756676302	0.509419960719595	0.490580039280405	0.353701800899246	0.363249282604103	0.28047833896854	0.0410863842822648	0.0676704112167656	1.00020102541971
cela1_red_5_62750526	CoronetCirc	-0.157490140478411	0.120104555931235	0.550006863646709	0.11313940388974	0.449993136353291	0.322310360294323	0.336853732463551	0.253386743618715	-0.0482658741376012	0.069408932219665	1.00020102541971
cela1_red_5_62792443	CoronetCirc	0.00524342793769813	0.124916688570252	0.277883011112569	0.291750400046301	0.708249599953699	0.524483851901381	0.43036658884113	0.345205343300262	0.00144323768139137	0.0655410189665046	1.00020102541971
cela1_red_5_62880826	CoronetCirc	0.161369560616349	0.107741341251655	0.0866659757322957	0.606893921885196	0.393106078114804	0.278604731998561	0.306440102382508	0.226304576451367	0.0577236241196761	0.0684525775015187	1.00020102541971
cela1_red_5_63061256	CoronetCirc	-0.362646498835367	0.148311285661553	0.735384881753894	0.0562430309661244	0.264615118246106	0.185323424320314	0.208372087279982	0.148973139602765	-0.0841778270457386	0.0710818651144994	1.00020102541971
cela1_red_5_63104191	CoronetCirc	0.10200649410171	0.110279630990895	0.144773067702571	0.466323269164761	0.533676730835239	0.388279514521283	0.388903663132668	0.310423543468923	0.0337156151105384	0.065825389704557	1.00020102541971
cela1_red_5_63136309	CoronetCirc	-0.247569632210778	0.110985689055276	0.768086739751358	0.0420444002002107	0.231913260248642	0.162864823685801	0.189868860048431	0.135746665254669	-0.0885725299678638	0.0676139438626053	1.00020102541971
cela1_red_5_63189173	CoronetCirc	-0.0576771554256231	0.112765831201454	0.375220403367253	0.198930781951905	0.624779596632747	0.461443550292499	0.425848814680842	0.341746436432088	-0.0180659942942016	0.0639618485609295	1.00020102541971
cela1_red_5_63251836	CoronetCirc	0.151519640700634	0.11536520866051	0.109046385997935	0.554755547627057	0.445244452372943	0.318611583664175	0.336198066375008	0.252873822426179	0.04895347437463	0.0688009866293132	1.00020102541971
cela1_red_5_6335980	CoronetCirc	-0.122744825170003	0.113301823453387	0.50213311389906	0.130015747038835	0.49786688610094	0.359544611659784	0.367851139062105	0.286526436783489	-0.0398230057913742	0.0673328370576678	1.00020102541971
cela1_red_5_63375806	CoronetCirc	-0.0282544601352927	0.111447296260494	0.323491789084515	0.235809747784852	0.676508210915485	0.502854487205595	0.440698463130633	0.353334804039758	-0.00886547614121765	0.0626564093491622	1.00020102541971
cela1_red_5_63431873	CoronetCirc	-0.169919141933177	0.109476692401962	0.618128722589891	0.0836819949516821	0.381871277410109	0.270378515312259	0.298189282458427	0.219331752985975	-0.0598311850852303	0.06883800877653	1.00020102541971
cela1_red_5_63501781	CoronetCirc	0.122397095072592	0.111787027965785	0.127532226353389	0.505657569727221	0.494342430272779	0.356553181529426	0.36681020391939	0.285030177332975	0.0403983981509787	0.0671478188158008	1.00020102541971
cela1_red_5_63674012	CoronetCirc	0.182747963014035	0.115942892531367	0.0869711737565638	0.615737900867941	0.384262099132059	0.272122431348725	0.297290925375495	0.218583476903264	0.0597807342679296	0.0696964291768187	1.00020102541971
cela1_red_5_63737481	CoronetCirc	-0.105305730871254	0.124184935671186	0.445275969398478	0.164999520981648	0.554724030601522	0.404689973904173	0.389724509619873	0.311179693463624	-0.0299881115916277	0.0678493980524372	1.00020102541971
cela1_red_5_63779051	CoronetCirc	0.183399232092395	0.115970986883688	0.086580015036757	0.616918143306976	0.383081856693024	0.271243846060505	0.296501841656267	0.217816335095164	0.0599950262567634	0.0697093559931302	1.00020102541971
cela1_red_5_6379359	CoronetCirc	0.0682943111074461	0.10826013696053	0.179125731207786	0.399798126830993	0.600201873169008	0.441375521661088	0.421076141961221	0.337776179821674	0.0225063009361948	0.0635162750339559	1.00020102541971
cela1_red_5_63814239	CoronetCirc	-0.174892842093015	0.177466724677188	0.447334684535772	0.18541699024973	0.552665315464228	0.403203103726084	0.367248325214498	0.285733605779855	-0.0296195069300567	0.0737318680062854	1.00020102541971
cela1_red_5_63885537	CoronetCirc	-0.00653259178299505	0.11033931899209	0.287114283624831	0.266576573934311	0.712885716375169	0.526723225990339	0.446309142440859	0.357357129678625	-0.00206345031297482	0.0620262839212031	1.00020102541971
cela1_red_5_63940682	CoronetCirc	0.0202073778033959	0.110268733181632	0.246061724181174	0.309657821578161	0.690342178421839	0.513631008120931	0.444280454240665	0.355891038473077	0.00639851886361701	0.0621731794466093	1.00020102541971
cela1_red_5_64080957	CoronetCirc	-0.246876771493395	0.209192646960345	0.460253116171322	0.183966563142714	0.539746883828678	0.393212845891116	0.355780320685965	0.272495005226766	-0.0318092653390338	0.0756219467829853	1.00020102541971
cela1_red_5_64120881	CoronetCirc	0.125234124757509	0.114241334587767	0.129456742890653	0.504633383636766	0.495366616363234	0.357327947819171	0.365909873472581	0.2838310084363	0.0402656954318037	0.0675579213836793	1.00020102541971
cela1_red_5_64180533	CoronetCirc	-0.28653040010606	0.108614965630948	0.845798797387349	0.0246697375216047	0.154201202612651	0.107854909084905	0.129531465091047	0.0917580473290981	-0.10538649970956	0.0633929650744492	1.00020102541971
cela1_red_5_6422773	CoronetCirc	0.0816398083232671	0.188632879996128	0.250045308712968	0.360838474800676	0.639161525199324	0.473267040742147	0.389116216486357	0.310585287466748	0.0124179434563081	0.0737050039222241	1.00020102541971
cela1_red_5_64240675	CoronetCirc	-0.0574165478143775	0.109914404410722	0.376839472865443	0.195135717001619	0.623160527134557	0.460265860680941	0.428024810132939	0.343275257322141	-0.0184940939897257	0.0633223658797703	1.00020102541971
cela1_red_5_64258112	CoronetCirc	-0.0258992935836373	0.1091322616413	0.319274154005958	0.236625154339501	0.680725845994042	0.506404255647025	0.444100691654541	0.35578605321135	-0.00829812910234215	0.0619845765302737	1.00020102541971
cela1_red_5_64296698	CoronetCirc	0.0883313431546691	0.107634862656559	0.15471329520978	0.442550662520413	0.557449337479587	0.406908832177313	0.402736042269807	0.32290873578405	0.0297273281987489	0.0645880464997505	1.00020102541971
cela1_red_5_64329818	CoronetCirc	-0.138222113841552	0.114897102761694	0.529194326866362	0.119193176319186	0.470805673133638	0.338774558624575	0.351612496814452	0.267948047693217	-0.0445037841168432	0.0682229659009196	1.00020102541971
cela1_red_5_64374398	CoronetCirc	-0.0198529690485646	0.109930901094469	0.308981188771325	0.24624562693819	0.691018811228675	0.514108337029906	0.444773184290485	0.356314974215593	-0.00630545581060222	0.0620746348097705	1.00020102541971
cela1_red_5_64382683	CoronetCirc	0.0433828989345336	0.258818070988652	0.293452190847214	0.326722761455063	0.673277238544937	0.500164587608701	0.379825047697723	0.300986196865709	0.0038141725732809	0.0767498242718098	1.00020102541971
cela1_red_5_64405139	CoronetCirc	0.0631840484001516	0.134690423801025	0.220123762703829	0.369351627085255	0.630648372914745	0.466184711290139	0.410524610210916	0.329381450896876	0.0159307559802083	0.0680819511815483	1.00020102541971
cela1_red_5_64507582	CoronetCirc	0.0419908587699919	0.103806132328681	0.206874318047155	0.349989443338716	0.650010556661284	0.481924893683442	0.443136238614129	0.355058912449573	0.0142184829561838	0.0610728373945945	1.00020102541971
cela1_red_5_64668729	CoronetCirc	-0.225394589957954	0.124710729973165	0.654950119683042	0.0766988482029821	0.345049880316958	0.242890079869816	0.268351032113976	0.194977666345036	-0.0674348349880139	0.070780525695238	1.00020102541971
cela1_red_5_64770896	CoronetCirc	0.189986107962908	0.105606570394863	0.0626818918972706	0.683053483444668	0.316946516555332	0.222701791937523	0.254264624658061	0.183918726617948	0.0713670231717783	0.0685359999666427	1.00020102541971
cela1_red_5_64911876	CoronetCirc	0.104932605878862	0.109250837804477	0.139894306318734	0.474922939766207	0.525077060233793	0.3809086752417	0.385182753915058	0.30658239173924	0.0351612749243849	0.0658546372023171	1.00020102541971
cela1_red_5_65042358	CoronetCirc	-0.402359715469325	0.174088203845756	0.670264506165328	0.080270870738084	0.329735493834672	0.232846788696353	0.249464623096588	0.180260440228917	-0.07186191128136	0.0737845442301134	1.00020102541971
cela1_red_5_6507353	CoronetCirc	-0.123254822647546	0.107298930187525	0.5210651272265	0.118205799427673	0.4789348727735	0.34482619739486	0.360729073345828	0.277758945985534	-0.0429019437387887	0.0667005913598028	1.00020102541971
cela1_red_5_65099266	CoronetCirc	-0.228552655106582	0.12283270750342	0.6693596806056	0.0716377530902449	0.3306403193944	0.233417934545927	0.259002566304155	0.187656881859493	-0.0700461512239735	0.0705337581678495	1.00020102541971
cela1_red_5_65172503	CoronetCirc	-0.167852757329009	0.108022184794964	0.620339688539568	0.0823699013000067	0.379660311460432	0.268885423632506	0.297290410160426	0.218559615390534	-0.0601285606003421	0.0686477047365197	1.00020102541971
cela1_red_5_65215295	CoronetCirc	-0.0647053825733109	0.111449995717835	0.389454610548373	0.188450208212527	0.610545389451627	0.449621214283037	0.4220951812391	0.338631151282167	-0.020607740568783	0.0639980001331655	1.00020102541971
cela1_red_5_65278440	CoronetCirc	0.071527901073666	0.106564377851217	0.172417515131665	0.408492936260511	0.591507063739489	0.434237276515944	0.419089548607824	0.336226812446776	0.0240322609248232	0.0633495176272988	1.00020102541971
cela1_red_5_65383679	CoronetCirc	-0.152148114361453	0.115298122146604	0.556277780468509	0.10841679089513	0.443722219531491	0.317376001237465	0.335305428636361	0.251982177059004	-0.0492167962794151	0.0688182439383795	1.00020102541971
cela1_red_5_65406828	CoronetCirc	0.124663939379264	0.117530973286767	0.135923698689243	0.494663600344501	0.505336399655499	0.365294628579907	0.369412700966255	0.288608217091982	0.0385921874560232	0.0678839339518766	1.00020102541971
cela1_red_5_65447494	CoronetCirc	-0.146885772225989	0.15095215477973	0.458585936094736	0.170383426592481	0.541414063905264	0.394556358788142	0.371030637312783	0.290595791752545	-0.0320349154884484	0.0716153247111176	1.00020102541971
cela1_red_5_65547423	CoronetCirc	0.242902570408836	0.217115354294778	0.193084486764706	0.447749790392523	0.552250209607477	0.402885786111296	0.359165722842771	0.276055454803574	0.0293189956675442	0.0758725512188628	1.00020102541971
cela1_red_5_65590609	CoronetCirc	0.0411135451323342	0.109116364836962	0.215325140150554	0.346622542025322	0.653377457974678	0.484603089083218	0.438052317824124	0.351230760637641	0.0132426962804021	0.0624470824189319	1.00020102541971
cela1_red_5_6562617	CoronetCirc	-0.0165255279488082	0.109884110500568	0.303353869272528	0.251107025551992	0.696646130727472	0.51782582230295	0.445539105175481	0.356869111357752	-0.00524772663029261	0.062006098704532	1.00020102541971
cela1_red_5_65817535	CoronetCirc	-0.055762010418452	0.15340306208506	0.351664447263892	0.244347857213802	0.648335552736108	0.480599479102743	0.403987695522306	0.324006951531063	-0.0116957713923688	0.0704436739499333	1.00020102541971
cela1_red_5_65885134	CoronetCirc	-0.138535050933242	0.120071062664233	0.514229624400461	0.128376346778447	0.485770375599539	0.350032926262998	0.357394028821091	0.274179759499757	-0.0420116388893981	0.0687227088796457	1.00020102541971
cela1_red_5_65916931	CoronetCirc	-0.145333984174834	0.107448000220659	0.571303528709591	0.0988913311269164	0.428696471290409	0.306010462079504	0.329805140163492	0.247069527403046	-0.0514898721311937	0.0678415981473702	1.00020102541971
cela1_red_5_65963690	CoronetCirc	0.100451406713805	0.151132518522033	0.205269129125367	0.402856167541538	0.597143832458462	0.438755805707633	0.391874703333095	0.313137177168713	0.021668661700366	0.070797636440715	1.00020102541971
cela1_red_5_66010015	CoronetCirc	0.0468533812793637	0.131734617993128	0.233980042720829	0.348476991227056	0.651523008772944	0.483218079857928	0.417542966052115	0.335038163704848	0.0121251602404657	0.0672984310655621	1.00020102541971
cela1_red_5_66026952	CoronetCirc	-0.0266743977679933	0.110678150878267	0.320745132434051	0.237197567675053	0.679254867565949	0.505160107218804	0.442057299890895	0.354307916316024	-0.0084265957788984	0.0624178742990247	1.00020102541971
cela1_red_5_66097092	CoronetCirc	-0.108682552044361	0.114327817202563	0.4709999448937	0.145277556068267	0.5290000551063	0.384199385259765	0.383722499038033	0.305025264031204	-0.0345147262001661	0.0667369160273613	1.00020102541971
cela1_red_5_66123359	CoronetCirc	-0.0753243978813018	0.124532165869089	0.395253683595741	0.195292248843197	0.604746316404259	0.444943882016488	0.409454067561062	0.328530518879894	-0.0211097238476997	0.0668163892881899	1.00020102541971
cela1_red_5_66173573	CoronetCirc	-0.0455564120031568	0.103639565812784	0.357246730505574	0.201617467898898	0.642753269494426	0.476074017921399	0.441135801595527	0.353662504833953	-0.0154800006212281	0.0611980264024536	1.00020102541971
cela1_red_5_66218852	CoronetCirc	-0.189131079845295	0.113179548033854	0.641570732447635	0.0775046101383499	0.358429267552365	0.252678660815657	0.280924657414015	0.205195231266393	-0.0643045918023381	0.0694978452505564	1.00020102541971
cela1_red_5_66252496	CoronetCirc	-0.146240501941719	0.152225898724819	0.455660442896204	0.172547724675162	0.544339557103796	0.396811011986445	0.371791832428634	0.291648028625757	-0.0314815429925189	0.071701581212473	1.00020102541971
cela1_red_5_66257609	CoronetCirc	-0.215552868394162	0.202838624280421	0.446741998337991	0.191343471514716	0.553258001662009	0.403562890039807	0.361914530147292	0.27908800961035	-0.0292435291383437	0.075222821511764	1.00020102541971
cela1_red_5_66355112	CoronetCirc	0.0550389657688061	0.111801125131897	0.200836503918368	0.371036447777876	0.628963552222124	0.464643270937263	0.428127048303757	0.343355645510405	0.0173824996259482	0.0636397980202994	1.00020102541971
cela1_red_5_66384168	CoronetCirc	-0.00476787353622127	0.128076553357107	0.292334820773815	0.280178706193588	0.707665179226185	0.524217410963712	0.427486473032597	0.342797032360198	-0.00127290767638296	0.0661802775770139	1.00020102541971
cela1_red_5_66401356	CoronetCirc	0.0630497853904295	0.105836124248703	0.181734454612518	0.391616792761867	0.608383207238133	0.447917965464989	0.426648752625615	0.342252900190864	0.0212116016341604	0.0626915708275224	1.00020102541971
cela1_red_5_66437490	CoronetCirc	0.177176283063335	0.105675356567093	0.0712093464443399	0.653429911005736	0.346570088994264	0.24403767982594	0.275360742549924	0.200344740108819	0.0659093156589182	0.0685395432587179	1.00020102541971
cela1_red_5_66496614	CoronetCirc	-0.111183249340637	0.109657556043772	0.487425147215034	0.134349668526144	0.512574852784966	0.370533181293571	0.378225184258821	0.29911823486476	-0.0372730278013318	0.0662766354144726	1.00020102541971
cela1_red_5_66521895	CoronetCirc	0.114128057359369	0.11770803769232	0.145954061251067	0.47401291985287	0.52598708014713	0.381591188807446	0.380033018896063	0.301178080923749	0.0350334118064011	0.0674223780677412	1.00020102541971
cela1_red_5_66549529	CoronetCirc	0.0328882386280264	0.112023380452928	0.230061323123136	0.331427764019668	0.668572235980332	0.496418454910037	0.438510912857196	0.351566873291017	0.0102768393895813	0.0629215607305545	1.00020102541971
cela1_red_5_66619955	CoronetCirc	-0.143492254409333	0.120609654393605	0.521974224661192	0.125219649524445	0.478025775338808	0.344093872712989	0.352806125814364	0.269311044464396	-0.0433695514326987	0.0689619933174681	1.00020102541971
cela1_red_5_66640211	CoronetCirc	-0.0549757284811084	0.157168905054897	0.349565453616342	0.247861961461559	0.650434546383658	0.482382296808344	0.402572584922099	0.322744520043906	-0.0111232263490251	0.0708585487300561	1.00020102541971
cela1_red_5_66715837	CoronetCirc	-0.170828559117206	0.122293715854443	0.567306083380331	0.107152901935317	0.432693916619669	0.309364676122163	0.325541014684353	0.243229199259167	-0.0513848632027019	0.0699728466970569	1.00020102541971
cela1_red_5_6678008	CoronetCirc	0.20276043999745	0.177357246685047	0.170042961744495	0.473022328520979	0.526977671479021	0.382519249495354	0.356934709734527	0.273716625971573	0.0344827959749197	0.073994712018664	1.00020102541971
cela1_red_5_66800335	CoronetCirc	0.570480618894153	0.25032887753233	0.126504855035587	0.574649336276956	0.425350663723044	0.303581054340032	0.298845808687457	0.219781098175183	0.0538216109074759	0.077079347807922	1.00020102541971
cela1_red_5_66875724	CoronetCirc	0.26100923050989	0.102151664918686	0.0240106169391763	0.845554415501414	0.154445584498586	0.107981846121194	0.130434967559409	0.0923714145094527	0.104506135129591	0.062996261016973	1.00020102541971
cela1_red_5_66884736	CoronetCirc	-0.0498952997764211	0.112742535884405	0.361122861295215	0.208603588556625	0.638877138704785	0.472986035301599	0.430273550148159	0.345090843945893	-0.0155782172709445	0.0636469271268963	1.00020102541971
cela1_red_5_6697275	CoronetCirc	0.0220067160906615	0.116448790832949	0.249399521532837	0.313710828064939	0.68628917193506	0.510625950699739	0.436889650402223	0.350360569535656	0.00657828773198871	0.0637816914728636	1.00020102541971
cela1_red_5_67001864	CoronetCirc	-0.227621142364322	0.192138675242168	0.470591540740676	0.174677508284076	0.529408459259324	0.384633353985709	0.354730950975247	0.271359130359771	-0.0339163118900297	0.0748639616222569	1.00020102541971
cela1_red_5_67208516	CoronetCirc	0.0603268127771419	0.107606468364534	0.187978584936813	0.384412049216759	0.615587950783241	0.453911962524049	0.427609365846428	0.342897318183043	0.0199098812600098	0.0629440387921789	1.00020102541971
cela1_red_5_6723288	CoronetCirc	-0.0835353272757741	0.110569772665043	0.427567729364878	0.165148091689525	0.572432270635122	0.418679317838433	0.407284178945598	0.326709981152279	-0.0271583751239548	0.0648103029916665	1.00020102541971
cela1_red_5_67257892	CoronetCirc	0.210319520430133	0.115483184944278	0.0686938867048547	0.67251602447452	0.32748397552548	0.231141921050107	0.258790088820625	0.187444694517894	0.0701874735601395	0.0697607391402115	1.00020102541971
cela1_red_5_67290491	CoronetCirc	0.0166876553570779	0.147165815930086	0.276464562360349	0.310826522975943	0.689173477024057	0.512761645719536	0.412708914663708	0.331161810458448	0.00370571965021419	0.0693713470780056	1.00020102541971
cela1_red_5_67316384	CoronetCirc	0.227090149107465	0.143195014162178	0.107524149449261	0.583707215303354	0.416292784696646	0.296658748023828	0.308768635247385	0.228118828322631	0.0548511456327613	0.0723551802900284	1.00020102541971
cela1_red_5_67383141	CoronetCirc	-0.227123542394565	0.199443006885833	0.459550704702866	0.182712286472397	0.540449295297134	0.393778269253614	0.357737008824737	0.274506104964768	-0.0317465202511263	0.0751560356090769	1.00020102541971
cela1_red_5_67392753	CoronetCirc	0.151125919848534	0.360383653724755	0.283831754735166	0.345627195377814	0.654372804622186	0.485488820177237	0.370541049887019	0.289983879159555	0.007188484337396	0.0786135431368237	1.00020102541971
cela1_red_5_67443858	CoronetCirc	0.135421576820682	0.188242458480777	0.218274371037788	0.402206754715714	0.597793245284286	0.439295864801913	0.379518874246499	0.300605363599286	0.0207341639282035	0.0740070565380501	1.00020102541971
cela1_red_5_67451451	CoronetCirc	-0.0912018961005584	0.108629262756862	0.446827737849396	0.15330472791888	0.553172262150604	0.403494383938435	0.399867534231724	0.320505284744311	-0.0304367608699185	0.0649304425079507	1.00020102541971
cela1_red_5_67483166	CoronetCirc	0.132423079594846	0.134987564068278	0.158228164430876	0.468359828642636	0.531640171357364	0.386498530521792	0.373412006926488	0.293754258474738	0.0339640884631901	0.0699224195155205	1.00020102541971
cela1_red_5_67510306	CoronetCirc	0.119793418477772	0.113420899516071	0.132983503649522	0.495727190996769	0.504272809003231	0.364437217640586	0.371289305353708	0.290924917060946	0.0387303677469824	0.0671967082068829	1.00020102541971
cela1_red_5_67541566	CoronetCirc	-0.226271013774489	0.114990384009792	0.705697500398822	0.0589915404916097	0.294302499601178	0.205667083460029	0.235310959109568	0.169018888400875	-0.0764710043458154	0.0694182379567358	1.00020102541971
cela1_red_5_67558304	CoronetCirc	0.0744820972051487	0.131712022535389	0.205439561639532	0.387348819924703	0.612651180075297	0.451453320564528	0.407211618435765	0.326642282686463	0.0194011690096174	0.0678989125863108	1.00020102541971
cela1_red_5_6761510	CoronetCirc	0.101346226832215	0.107923604612087	0.141166658455739	0.470222096918056	0.529777903081944	0.384953358908079	0.388611244626205	0.310157223634906	0.0343632106519565	0.0654493809434269	1.00020102541971
cela1_red_5_67625036	CoronetCirc	0.0721265007399168	0.117499479617795	0.188832558346857	0.39703701392186	0.60296298607814	0.443618100753075	0.414130427731283	0.332319332822288	0.0216889954214924	0.0654983155562974	1.00020102541971
cela1_red_5_67658954	CoronetCirc	-0.212207540890028	0.104961999969903	0.735547149385933	0.0487136324728154	0.264452850614067	0.185231139557001	0.215739218141251	0.154189289904279	-0.0813732578625746	0.0678779284585374	1.00020102541971
cela1_red_5_67777285	CoronetCirc	-0.169272471930285	0.104746643262075	0.639773973662695	0.0749536933703852	0.360226026337305	0.253683925683153	0.28527233296692	0.208557691085017	-0.063360341854154	0.0683286181676263	1.00020102541971
cela1_red_5_67876204	CoronetCirc	-0.128730221953103	0.126414887394204	0.480589233521042	0.147621392415066	0.519410766478958	0.376308130733123	0.371789374063892	0.291643036797429	-0.0361727768268067	0.0689710426701265	1.00020102541971
cela1_red_5_67916407	CoronetCirc	0.00929753795852965	0.109478492040189	0.261655580799399	0.291191555346983	0.708808444653017	0.52474532858796	0.447152863853617	0.357824376272568	0.00296063374656406	0.0618057607274844	1.00020102541971
cela1_red_5_67996408	CoronetCirc	-0.00538724002781235	0.190658672760288	0.306575160297118	0.299388462717414	0.693424839702882	0.515785958856875	0.394036376985469	0.315214636620071	-0.000803698805208099	0.0736416539880768	1.00020102541971
cela1_red_5_68026289	CoronetCirc	-0.0582994203345586	0.105171957763049	0.38238821508501	0.18677612610879	0.61761178491499	0.455677637893857	0.430835658806201	0.345572509349998	-0.0196785275175964	0.062266476724851	1.00020102541971
cela1_red_5_68034595	CoronetCirc	0.0892684647694032	0.149002046801005	0.211970219462983	0.391743524675758	0.608256475324242	0.44775925421725	0.396286255861259	0.31741980607159	0.019626820094936	0.0703909602024838	1.00020102541971
cela1_red_5_68083709	CoronetCirc	-0.0509523572809926	0.108451198552293	0.365422846568688	0.201305690642145	0.634577153431312	0.469326590799842	0.433271462789167	0.347520263257629	-0.0165911313111965	0.0626850072615379	1.00020102541971
cela1_red_5_68104115	CoronetCirc	-0.0894968088664353	0.112270530769431	0.436767032635016	0.161467526505285	0.563232967364984	0.411284608397757	0.401765440859699	0.322081311342758	-0.0286930660187935	0.0654239734082934	1.00020102541971
cela1_red_5_68180339	CoronetCirc	0.0369036414299928	0.119701037048788	0.233256109608182	0.337021816814428	0.662978183185572	0.491946577665231	0.42972207357739	0.344628856052341	0.0107243473282424	0.0648073023344514	1.00020102541971
cela1_red_5_6820136	CoronetCirc	-0.150814482455367	0.10719515104977	0.585011131079977	0.0938861405733732	0.414988868920023	0.295779643864943	0.321102728346649	0.239223844030031	-0.0538535415161701	0.0680431416702458	1.00020102541971
cela1_red_5_68251296	CoronetCirc	0.524562249653601	0.376462421483718	0.224102133988762	0.420005045835329	0.579994954164671	0.424902628983677	0.355892820175909	0.272612811184786	0.0229955743743566	0.0789268196909474	1.00020102541971
cela1_red_5_68304696	CoronetCirc	-0.150471151473621	0.208805424801842	0.396913312473236	0.226714431990023	0.603086687526764	0.443779795206673	0.376372255536741	0.29706221254732	-0.0193519273042759	0.0751325448066861	1.00020102541971
cela1_red_5_68344087	CoronetCirc	-0.263040222228927	0.1262945115928	0.709464563629137	0.060388119837945	0.290535436370863	0.202923649728406	0.230147316532918	0.164674793866187	-0.0779605944838661	0.0703624642774144	1.00020102541971
cela1_red_5_68359386	CoronetCirc	0.0847942242054904	0.1061695572202	0.15610640775938	0.437523008260829	0.562476991739171	0.410680966540349	0.406370583979791	0.326008511417265	0.0289017007152968	0.0641072362836197	1.00020102541971
cela1_red_5_68421936	CoronetCirc	0.285197268099481	0.1037273481663	0.0191195910083731	0.872319127910581	0.127680872089419	0.087852232280167	0.108561281081046	0.075704605516928	0.111211798779758	0.0609113656903138	1.00020102541971
cela1_red_5_68477397	CoronetCirc	0.0155600620319994	0.113466390371253	0.255734468948621	0.302853661821109	0.697146338178891	0.518104965301851	0.44141186923027	0.353852628937639	0.004779197632477	0.0629487431622057	1.00020102541971
cela1_red_5_68537621	CoronetCirc	-0.0526824794824509	0.120083060252413	0.362070728299294	0.214606893188475	0.637929271700706	0.472127960363923	0.423322378512231	0.339670793919188	-0.0153197754207265	0.0652995821026165	1.00020102541971
cela1_red_5_68595006	CoronetCirc	0.132869989754543	0.108413106209823	0.111547978486916	0.539216895679507	0.460783104320493	0.33098302944333	0.349235125833577	0.265630714575913	0.0460237197976766	0.0673405109648296	1.00020102541971
cela1_red_5_68677936	CoronetCirc	0.101794236770829	0.163474337502692	0.21708358794338	0.393162563588828	0.606837436411172	0.446623835828619	0.389753848467793	0.311217888916771	0.0194931382915263	0.0719602483381593	1.00020102541971
cela1_red_5_68778825	CoronetCirc	0.0742523933814563	0.114565069508818	0.182043577180313	0.404131680146496	0.595868319853504	0.437751287334937	0.413824742673192	0.33208095705033	0.0230321877324648	0.0650556759912406	1.00020102541971
cela1_red_5_68847798	CoronetCirc	-0.0629955162998962	0.10617225667754	0.391170917554637	0.182343144974442	0.608829082445363	0.448283161709097	0.42648593747092	0.342149469031035	-0.0211224074755173	0.062764628511418	1.00020102541971
cela1_red_5_68891604	CoronetCirc	0.0303250538933135	0.108979992251318	0.230122392157694	0.327087283227574	0.672912716772426	0.499903658438382	0.442790324614732	0.35480984801625	0.00974222230511861	0.0620594653660308	1.00020102541971
cela1_red_5_68933510	CoronetCirc	0.0790697549693212	0.108098169520103	0.166055397195196	0.422164904334254	0.577835095665746	0.423026437026818	0.41177969847055	0.330418308970101	0.0262953289577326	0.0641041821606989	1.00020102541971
cela1_red_5_69043278	CoronetCirc	-0.12079551703049	0.110558974835681	0.505744669035186	0.126736651592012	0.494255330964814	0.356465694200921	0.367518679372802	0.286066087551976	-0.040389395337735	0.0669253286445424	1.00020102541971
cela1_red_5_6908575	CoronetCirc	-0.0494412710477368	0.108842519886758	0.362319914400871	0.203842090676305	0.637680085599129	0.471919007924948	0.433837994922824	0.347994383754627	-0.0160265283527355	0.0627130266109648	1.00020102541971
cela1_red_5_69151191	CoronetCirc	-0.0383405925662876	0.12636989643853	0.337955333792551	0.238268794103815	0.662044666207449	0.491173418374807	0.423775872103633	0.33997336411405	-0.0104431229625246	0.0661860742380966	1.00020102541971
cela1_red_5_69170487	CoronetCirc	0.175868945871343	0.167550918006386	0.17317899575517	0.463177159947547	0.536822840052453	0.390989138778581	0.363643844297283	0.280932279426743	0.0327145821449696	0.0731745528663469	1.00020102541971
cela1_red_5_69280110	CoronetCirc	0.128159636655252	0.106147761601673	0.111400559594949	0.536236629585932	0.463763370414068	0.333115327745318	0.352362810819119	0.268825099473057	0.0454292940685067	0.0668567731533812	1.00020102541971
cela1_red_5_69311827	CoronetCirc	-0.0427390283688843	0.187421723469377	0.33260574103429	0.273885477178041	0.66739425896571	0.495483166138004	0.393508781787669	0.314699289801798	-0.00656068791722504	0.0734715230091891	1.00020102541971
cela1_red_5_69346299	CoronetCirc	0.201358621798541	0.105789433634703	0.0561795014219305	0.707240451005153	0.292759548994847	0.20474991203623	0.236580047572916	0.169771557533968	0.0759594267185999	0.0683907868406985	1.00020102541971
cela1_red_5_6940918	CoronetCirc	-0.000243593831447795	0.114837314780598	0.279827997794213	0.279102398271048	0.720172002205787	0.529793902663417	0.441069603934739	0.353601605758829	-7.37915523586276e-05	0.0632052732433322	1.00020102541971
cela1_red_5_69433506	CoronetCirc	0.0927247899601811	0.112878408570541	0.159046169691463	0.442132201499975	0.557867798500025	0.407287362312937	0.398821628808563	0.319475994066873	0.0295988290465702	0.0656934385270804	1.00020102541971
cela1_red_5_69785225	CoronetCirc	-0.197345628512201	0.106050681117318	0.696926159090465	0.0590131260948047	0.303073840909535	0.212175299069846	0.24406071481473	0.175882486823129	-0.0740203012229573	0.0685155397639804	1.00020102541971
cela1_red_5_69914816	CoronetCirc	-0.0351423954851981	0.105737344106022	0.336185189751317	0.219266522211228	0.663814810248683	0.492582023835671	0.444548288037455	0.356133127383103	-0.0116527357039443	0.0613268117355578	1.00020102541971
cela1_red_5_69947372	CoronetCirc	-0.0811264915129943	0.102226149945302	0.436236806259111	0.153276173162741	0.563763193740889	0.411812145498382	0.410487020578148	0.329356329747025	-0.0287285962171642	0.0631219121900044	1.00020102541971
cela1_red_5_6996747	CoronetCirc	-0.174489723130173	0.104924707466644	0.651134439694839	0.0716116134667131	0.348865560305161	0.246058609488367	0.277253946838448	0.202028143031145	-0.0654277690771072	0.0684223239344963	1.00020102541971
cela1_red_5_70261222	CoronetCirc	0.0171431837842847	0.109008986422753	0.249356517501869	0.30413266140669	0.69586733859331	0.517338278721765	0.446510821091441	0.35748079568415	0.0054882228735933	0.0617723445590293	1.00020102541971
cela1_red_5_70348070	CoronetCirc	-0.220350104027855	0.134524657124341	0.6051447293619	0.0967661028566838	0.3948552706381	0.280034416558919	0.298089167781416	0.219225145813965	-0.0585857019029429	0.0716797602720237	1.00020102541971
cela1_red_5_70409936	CoronetCirc	-0.110889608369936	0.122638746494514	0.457766076111	0.157291458133993	0.542233923888999	0.3951446560433	0.384942465755007	0.306293936843462	-0.0321933620392927	0.0678773765680712	1.00020102541971
cela1_red_5_70419447	CoronetCirc	0.139483660238658	0.238427270057967	0.249564476240194	0.373797282718925	0.626202717281075	0.462525679568367	0.376638241040881	0.297416554671902	0.0142198153750275	0.0762385435812541	1.00020102541971
cela1_red_5_70455905	CoronetCirc	-0.166060417634848	0.135220217299065	0.518904231146456	0.133068541389485	0.481095768853544	0.346523035406406	0.34802722746406	0.264465827957186	-0.0429980035169041	0.0708352187827745	1.00020102541971
cela1_red_5_70510755	CoronetCirc	0.0631825287056488	0.162837665489951	0.245415462811941	0.355631538427122	0.644368461572878	0.47722915025622	0.398952998760937	0.319566303902036	0.0121257670041586	0.0715138229218597	1.00020102541971
cela1_red_5_70575550	CoronetCirc	-0.0336858982781605	0.112545875418158	0.332749392327379	0.229574728254396	0.667250607672621	0.495383331025909	0.437675879418225	0.350945634987188	-0.0104766408255848	0.0630736142853566	1.00020102541971
cela1_red_5_70623290	CoronetCirc	-0.301524185973963	0.102112172857594	0.901880289873701	0.0137883701348439	0.0981197101262995	0.0674966533411465	0.0843313399914556	0.0585236820633847	-0.118747701817863	0.0576584395496537	1.00020102541971
cela1_red_5_70659309	CoronetCirc	-0.201639265382047	0.132653733227602	0.582730057525273	0.104816617426202	0.417269942474727	0.297413028657852	0.312453325048526	0.231401531624133	-0.054441512255081	0.0713488237634605	1.00020102541971
cela1_red_5_70702154	CoronetCirc	-0.039316236437069	0.148949157433112	0.335152617315416	0.255767714735654	0.664847382684584	0.493450840086202	0.40907966794893	0.328188137051251	-0.00859400867253403	0.0697491273250667	1.00020102541971
cela1_red_5_7077284	CoronetCirc	-0.063547005436561	0.109667054134415	0.38890424185641	0.187141702983757	0.61109575814359	0.450058735325106	0.423954055159833	0.340110170714562	-0.0205888230711663	0.0635646424518772	1.00020102541971
cela1_red_5_70828895	CoronetCirc	0.0126655539017111	0.12416653936931	0.267821464105119	0.301612336392878	0.698387663607122	0.518931122813997	0.430566199502003	0.345346915317828	0.0035126867558607	0.065418547452827	1.00020102541971
cela1_red_5_70902731	CoronetCirc	0.135922076207583	0.108649458696965	0.109303776026772	0.545277722747995	0.454722277252005	0.325886168873111	0.345418501225233	0.261765850088837	0.0470689266140602	0.0675174429062859	1.00020102541971
cela1_red_5_70959445	CoronetCirc	0.0113152753420253	0.109812524891095	0.258858775849751	0.29466094715963	0.70533905284037	0.522950485709748	0.446480276990619	0.357463487750757	0.00359293945138593	0.0619189726634314	1.00020102541971
cela1_red_5_71017083	CoronetCirc	-0.195842630652977	0.177810555558441	0.465923537261173	0.174284784267102	0.534076462738827	0.388638920410795	0.359791678471725	0.276728773837323	-0.0331393711434133	0.0739524293374952	1.00020102541971
cela1_red_5_71107679	CoronetCirc	-0.00575855638378605	0.124038965014998	0.292102347757121	0.276715920043	0.707897652242879	0.524328008328716	0.431181732199879	0.345878869377449	-0.00159849726680898	0.0653576750740099	1.00020102541971
cela1_red_5_71216937	CoronetCirc	0.133292504818275	0.234651629057784	0.250141320636485	0.372400338956411	0.627599661043589	0.463654028118981	0.377458340407104	0.298274749844118	0.0139769414804678	0.0760957474540326	1.00020102541971
cela1_red_5_71359097	CoronetCirc	0.249322479843847	0.117184442948173	0.0514480818411713	0.735324423146302	0.264675576853698	0.185415566656744	0.213227495012527	0.15245484574437	0.0824630298314261	0.0690780302929298	1.00020102541971
cela1_red_5_7142826	CoronetCirc	0.124557260824365	0.105526086574156	0.113529343482493	0.529897946579426	0.470102053420574	0.338271964985574	0.356572709938081	0.273380577544943	0.0443329100515426	0.0665835530394794	1.00020102541971
cela1_red_5_71460096	CoronetCirc	-0.141630828603237	0.163557520780739	0.433786440259203	0.189791543145471	0.566213559740797	0.41370392973796	0.376422016595326	0.297140618903818	-0.0272435374560325	0.072472789815817	1.00020102541971
cela1_red_5_71759835	CoronetCirc	-0.160582318871951	0.11093719880305	0.591109285169725	0.0934780407411577	0.408890714830275	0.290939637091508	0.315412674089118	0.233953570030675	-0.0551285908870162	0.0687251570605058	1.00020102541971
cela1_red_5_7185498	CoronetCirc	0.04194268845345	0.104060681157895	0.207303984518952	0.349807374284572	0.650192625715428	0.482089244560846	0.442888641196476	0.35489543254583	0.0141685472915252	0.0611410179776619	1.00020102541971
cela1_red_5_71886399	CoronetCirc	-0.00311294121968479	0.142230708012227	0.295136143037636	0.288370800136138	0.704863856962364	0.522713975520922	0.416493056826226	0.334143345739595	-0.000724658599110338	0.0686246700571835	1.00020102541971
cela1_red_5_72005724	CoronetCirc	-0.259164501347344	0.113496984221112	0.773462540755672	0.041191032675446	0.226537459244328	0.158687003451373	0.185346426568882	0.132036830279337	-0.089929987872056	0.0676310254338617	1.00020102541971
cela1_red_5_72080184	CoronetCirc	0.417009770435877	0.152333377118929	0.0457387921592314	0.774223755283344	0.225776244716657	0.157965950534881	0.180037452557425	0.128209399600251	0.0924232374929266	0.0697284412759998	1.00020102541971
cela1_red_5_72140715	CoronetCirc	-0.1579565467189	0.161832167620582	0.453550599584888	0.177112789835409	0.546449400415112	0.398603809358312	0.369336610579703	0.288524550624117	-0.0309753092541713	0.0725785606350713	1.00020102541971
cela1_red_5_72191023	CoronetCirc	-0.0605350409179925	0.108488091135946	0.3840565435504	0.18907351917927	0.6159434564496	0.454299725539617	0.42686993727033	0.342417677552193	-0.0198084574827775	0.0631536930485331	1.00020102541971
cela1_red_5_72219494	CoronetCirc	0.46426217150212	0.140582839275731	0.02182700763603	0.870614755455034	0.129385244544966	0.089300200375037	0.107558236908936	0.0746320367685565	0.113970921056267	0.0623963632568675	1.00020102541971
cela1_red_5_72454299	CoronetCirc	0.199430909317752	0.175125295363998	0.169125800258687	0.473670686590388	0.526329313409612	0.381917077098867	0.357203513150925	0.273974258462491	0.0346211609191939	0.0738500514366821	1.00020102541971
cela1_red_5_72471886	CoronetCirc	-0.324638339441561	0.123041165598045	0.816438804709118	0.0324313568254856	0.183561195290882	0.128208284721339	0.151129838465396	0.107425113900636	-0.100025722670822	0.0661647596345546	1.00020102541971
cela1_red_5_72651152	CoronetCirc	0.102962201980133	0.12722462461644	0.171882012307387	0.436341861368572	0.563658138631428	0.411688657035924	0.391776126324041	0.31303623776629	0.0283611380911819	0.0681479071091438	1.00020102541971
cela1_red_5_72819137	CoronetCirc	0.00487053289907977	0.117606558092299	0.274067528596644	0.288105107475843	0.711894892524157	0.526144340696587	0.437827363927513	0.351057159326912	0.0014375969418609	0.0638996916898156	1.00020102541971
cela1_red_5_72924280	CoronetCirc	0.0270146493687724	0.108028483528758	0.233781851708169	0.321154662971274	0.678845337028726	0.504878549211578	0.445063485320558	0.356496624591485	0.00874653826805527	0.0617092350026673	1.00020102541971
cela1_red_5_72977914	CoronetCirc	-0.173349752293289	0.113803922518711	0.605967704682548	0.0895036103228927	0.394032295317452	0.279329834975553	0.304528684994559	0.224578822013134	-0.057915023365737	0.0693217493508792	1.00020102541971
cela1_red_5_73056830	CoronetCirc	0.0405940695601291	0.114923597435591	0.223231704482575	0.344074117056829	0.655925882943171	0.486538464435198	0.432694178460595	0.3470897633831	0.0123673887784132	0.0638368520979777	1.00020102541971
cela1_red_5_73242712	CoronetCirc	0.0154772886715489	0.150624920562126	0.279276496413502	0.309982618706594	0.690017381293406	0.513379205326696	0.410740884879904	0.329604064228601	0.0033248805159811	0.0698296320530813	1.00020102541971
cela1_red_5_73309335	CoronetCirc	-0.010376404079015	0.115069068192271	0.295282309244997	0.264458303464538	0.704717690755003	0.52262842308692	0.440259387290465	0.353014044466097	-0.00313784621449383	0.0633049153575401	1.00020102541971
cela1_red_5_73358242	CoronetCirc	-0.103592475279179	0.147186811709401	0.410740970654276	0.198203210658513	0.589259029345724	0.432416741590236	0.391055818687211	0.312367598743547	-0.0232508917168024	0.0704528162347019	1.00020102541971
cela1_red_5_73392907	CoronetCirc	-0.0422724721585423	0.140027850842514	0.340276986318827	0.246185341158331	0.659723013681173	0.489529627342934	0.413537672522843	0.331832762734171	-0.0100778075379917	0.0685433355750512	1.00020102541971
cela1_red_5_73405822	CoronetCirc	-0.0828898570317008	0.111562873026626	0.424745934980841	0.167530512825988	0.575254065019159	0.421030109155643	0.407723552193171	0.327063863820756	-0.0266581821202371	0.0649485937345966	1.00020102541971
cela1_red_5_73459978	CoronetCirc	-0.13585578953289	0.122714931179455	0.502054183975612	0.135298649510331	0.497945816024388	0.359598297636221	0.362647166514057	0.279795095480595	-0.039919716700007	0.0688694478161038	1.00020102541971
cela1_red_5_73477621	CoronetCirc	-0.0838226295207197	0.109957795687972	0.42911848185865	0.163790957366028	0.57088151814135	0.417514730652615	0.407090560775323	0.326571325967155	-0.0274328090622647	0.0647192646557056	1.00020102541971
cela1_red_5_73511659	CoronetCirc	0.1072839332023	0.113378308078033	0.144976665933781	0.470320649807392	0.529679350192608	0.384840487613894	0.384702684258827	0.306012474948957	0.034397850955501	0.0665405429456748	1.00020102541971
cela1_red_5_73546362	CoronetCirc	-0.0543623917773767	0.115485384502111	0.367488673167911	0.206717792537265	0.632511326832089	0.467670061690358	0.425793534294824	0.341695988755254	-0.0165529225098246	0.064412922405663	1.00020102541971
cela1_red_5_73600105	CoronetCirc	0.0479425023383457	0.131302804798557	0.232382841358613	0.350119119595844	0.649880880404156	0.481778023259066	0.417498039045543	0.334996442971377	0.0124624611641295	0.0672453095246571	1.00020102541971
cela1_red_5_73625778	CoronetCirc	-0.0150224701016428	0.109745138437485	0.300791124907769	0.253217877011919	0.699208875092231	0.519477268854146	0.445990998080312	0.357129342031063	-0.00477537115878192	0.0619456487223905	1.00020102541971
cela1_red_5_73731278	CoronetCirc	0.107832123002216	0.107620365570842	0.133911540574945	0.485304601746057	0.514695398253943	0.372269520977671	0.380783857678997	0.30201347023234	0.0368894607938289	0.0658116596069016	1.00020102541971
cela1_red_5_73776367	CoronetCirc	-0.201824828079228	0.126297211050141	0.607318919574666	0.093485127621658	0.392681080425334	0.27828334169988	0.299195952803676	0.220099135157015	-0.0587140377484636	0.0708581524615075	1.00020102541971
cela1_red_5_73803114	CoronetCirc	0.228411383505765	0.113806422016249	0.0558067950021135	0.716288331522436	0.283711668477564	0.198670675417383	0.22790487347545	0.162942123737255	0.0784341211326688	0.0691446017977305	1.00020102541971
cela1_red_5_7385310	CoronetCirc	0.0106661058415966	0.126905988670364	0.272111683418479	0.299676082599488	0.700323917400512	0.520184204626539	0.428212233982033	0.343430433467287	0.00288062258875085	0.0659693348719724	1.00020102541971
cela1_red_5_73891729	CoronetCirc	-0.247208004907059	0.165837962354015	0.541346603891185	0.131678135596338	0.458653396108815	0.329164254843088	0.326975260512476	0.244445176792218	-0.047266418755318	0.0738220717630226	1.00020102541971
cela1_red_5_73902674	CoronetCirc	-0.0739501141472662	0.137203418625186	0.382151176249114	0.212454072388834	0.617848823750886	0.455889753949141	0.405394751362051	0.325178053179051	-0.0182258574551866	0.068666474426043	1.00020102541971
cela1_red_5_73971831	CoronetCirc	0.1275956500309	0.12093498899308	0.139305438369793	0.491561820179393	0.508438179820607	0.367557443934687	0.369132741450814	0.288236105645936	0.0380795970184712	0.0683682709477315	1.00020102541971
cela1_red_5_74116432	CoronetCirc	0.0967810245539194	0.109904206460769	0.149563781046816	0.456111648068603	0.543888351931397	0.396484010104201	0.39432457088458	0.315465640855571	0.0319928474540841	0.0654645956190252	1.00020102541971
cela1_red_5_74139296	CoronetCirc	-0.319583255641903	0.140566842491491	0.719752640193494	0.0598097655625682	0.280247359806506	0.196236843944734	0.220437594243938	0.157169282814169	-0.0807094199868007	0.07111254166448	1.00020102541971
cela1_red_5_74225039	CoronetCirc	0.0146267996414631	0.104876817093826	0.249185944563511	0.29831866811708	0.70168133188292	0.52091086584886	0.452495387319408	0.360144871305609	0.00485757778148785	0.0605197904107591	1.00020102541971
cela1_red_5_74262041	CoronetCirc	0.0279587595786212	0.113085366966643	0.237971578140414	0.323040407152193	0.676959592847807	0.503262007800884	0.438988014707393	0.351971584357453	0.00863805630051958	0.0630672646084743	1.00020102541971
cela1_red_5_74299300	CoronetCirc	-0.0186809746492306	0.107257038608797	0.306280336039856	0.245309007483353	0.693719663960144	0.516035743423375	0.44841065647679	0.358532912789817	-0.00607827376132352	0.0613006303103709	1.00020102541971
cela1_red_5_74474534	CoronetCirc	0.052863383116222	0.112644555580937	0.204732088775188	0.366528096341104	0.633471903658896	0.468396697945022	0.428739814883708	0.343845023697948	0.0165416729503872	0.0637392341857089	1.00020102541971
cela1_red_5_74512378	CoronetCirc	0.048779684043542	0.123070559689085	0.222690072744663	0.35449477803908	0.64550522196092	0.478265071939992	0.422815149216257	0.339209737287816	0.0137565531645058	0.0657772557214747	1.00020102541971
cela1_red_5_74516364	CoronetCirc	0.0183597592216968	0.110599466695788	0.249080285038629	0.306629448813155	0.693370551186845	0.515729845433895	0.444290266148216	0.355898535476627	0.00579376513688141	0.0622308727180617	1.00020102541971
cela1_red_5_74556453	CoronetCirc	0.00811901887082389	0.120892497534944	0.271663185902151	0.294171878481462	0.705828121518538	0.52329748348107	0.434164935616386	0.348249266974686	0.00232300039751356	0.0646786997556675	1.00020102541971
cela1_red_5_74673838	CoronetCirc	-0.137227013881939	0.139496657625853	0.466576198901265	0.161247409940433	0.533423801098735	0.388039453543812	0.372176391158302	0.292160046724906	-0.033606588181017	0.0704606333947222	1.00020102541971
cela1_red_5_74685885	CoronetCirc	-0.101705454618299	0.152300183791632	0.403150208896398	0.205582846146783	0.596849791103602	0.43848880167859	0.391266944956819	0.312537118046329	-0.021693436129722	0.0709337261118489	1.00020102541971
cela1_red_5_74872580	CoronetCirc	0.18931894208021	0.142989955384205	0.129932478401103	0.531715632058706	0.468284367941293	0.336791599172674	0.338351889540191	0.254971129529464	0.045365307473364	0.0718517477929605	1.00020102541971
cela1_red_5_74892219	CoronetCirc	-0.116302320277253	0.153774887338732	0.41829443230303	0.19611980398678	0.58170556769697	0.426080798402959	0.38558576371019	0.306990761651787	-0.0245110173452032	0.0713101434017954	1.00020102541971
cela1_red_5_7505024	CoronetCirc	0.283056798388303	0.123277518085187	0.0469825559899054	0.756540863362915	0.243459136637085	0.170105293480432	0.19647658064718	0.140286965645314	0.0872155202151026	0.068948212953962	1.00020102541971
cela1_red_5_75235246	CoronetCirc	0.0934719797560388	0.108278733222209	0.150206474724987	0.452361698920972	0.547638301079028	0.399406959652838	0.397431826354041	0.31836552838206	0.0313682249968423	0.0650133900489104	1.00020102541971
cela1_red_5_75496843	CoronetCirc	-0.672576195088098	0.222821807152697	0.69812653979586	0.0742729477526271	0.30187346020414	0.211272234331171	0.227600512451513	0.162706824830977	-0.0780417916623133	0.0745169642739615	1.00020102541971
cela1_red_5_75552175	CoronetCirc	0.168804765951076	0.10653588357929	0.0787827126541064	0.62969651428818	0.37030348571182	0.261888003422016	0.291520773057714	0.213730077426681	0.0616935635333815	0.0685151989693882	1.00020102541971
cela1_red_5_75628511	CoronetCirc	0.404414802344623	0.181129088448974	0.0893946316018312	0.647519262014588	0.352480737985412	0.24881470643829	0.263086106383581	0.191048526565625	0.0675332711943221	0.0744071521695378	1.00020102541971
cela1_red_5_75702715	CoronetCirc	0.0235351488368272	0.612528766147703	0.315166865724332	0.318580138057555	0.681419861942445	0.506978997147231	0.366252996218113	0.284330126062203	0.000400576060865907	0.0799117513879228	1.00020102541971
cela1_red_5_75772472	CoronetCirc	-0.00425463371047266	0.111092067670471	0.283878005026145	0.27062272786692	0.716121994973855	0.528249393262794	0.445499267106935	0.35683935581182	-0.00133451142202441	0.062222943216251	1.00020102541971
cela1_red_5_75868423	CoronetCirc	0.251026337325182	0.119031471648454	0.0537556119321246	0.728051167163782	0.271948832836218	0.190127446923835	0.218193220904093	0.155847663399401	0.0811541618153317	0.0694000757411511	1.00020102541971
cela1_red_5_75965986	CoronetCirc	0.0520078051091499	0.114889604269082	0.20881111792335	0.363721897733935	0.636278102266065	0.470803143398366	0.427466984342715	0.342780310116346	0.0159142062748535	0.0642006015177417	1.00020102541971
cela1_red_5_76043634	CoronetCirc	-0.0527479263259717	0.113140455892368	0.366027352541581	0.20555294656327	0.633972647458419	0.468815345150309	0.42841970089515	0.343599221655156	-0.0164248108554236	0.0638449916768305	1.00020102541971
cela1_red_5_76163223	CoronetCirc	-0.189017402697291	0.125694332244106	0.587390561187882	0.100677811743585	0.412609438812118	0.293993095364897	0.311931627068533	0.230855591308309	-0.0550840782309753	0.0706292551705464	1.00020102541971
cela1_red_5_7617082	CoronetCirc	-0.223363998158523	0.110266333663996	0.726736786527774	0.0522120333824932	0.273263213472226	0.190843727764205	0.221051180089733	0.157824976650253	-0.0801724407840018	0.068609333049353	1.00020102541971
cela1_red_5_7619558	CoronetCirc	-0.207346018179671	0.110775331342524	0.691614484658678	0.061830744773357	0.308385515341322	0.2164241704872	0.246554770567965	0.177874064674752	-0.0734362618356427	0.0691175367371364	1.00020102541971
cela1_red_5_76237036	CoronetCirc	0.105785934338151	0.105870017435311	0.132707364152994	0.485195801886337	0.514804198113663	0.372380571007185	0.382096833960669	0.303286625280111	0.0368456373047277	0.0654459231613012	1.00020102541971
cela1_red_5_76274216	CoronetCirc	0.080941638673114	0.188635579453469	0.250472053547363	0.360317877210037	0.639682122789963	0.47370603450188	0.389210069242599	0.31066992725044	0.0123110677925634	0.0737017957878344	1.00020102541971
cela1_red_5_76345315	CoronetCirc	0.2141741455525	0.115881404891945	0.0671982622524803	0.677911498811908	0.322088501188092	0.226882939528709	0.254890238935611	0.184476244997679	0.071230324854028	0.0697760951211813	1.00020102541971
cela1_red_5_76428933	CoronetCirc	-0.28675195556778	0.108818224770694	0.844930506702269	0.0248647142030064	0.155069493297731	0.108361799172482	0.130204779094725	0.0921676093969566	-0.105205722266184	0.063469121157945	1.00020102541971
cela1_red_5_7659320	CoronetCirc	0.00764680679745413	0.112070371006632	0.266196155135143	0.28974172338861	0.71025827661139	0.525389347125578	0.444062121476247	0.355753549719732	0.00237742650917143	0.0625057488169105	1.00020102541971
cela1_red_5_76672322	CoronetCirc	0.351156808555178	0.121940386882548	0.0241098782070773	0.854341525976131	0.145658474023869	0.101014716095205	0.121548595816792	0.0851835004136252	0.108726379040733	0.0633617747269173	1.00020102541971
cela1_red_5_76674376	CoronetCirc	-0.351316776397575	0.107358318249015	0.925844513121297	0.010087873791805	0.0741554868787032	0.0524781738255205	0.0640676130868982	0.0457455246109756	-0.126387908327069	0.0543904593666669	1.00020102541971
cela1_red_5_76724509	CoronetCirc	0.386389725843192	0.121445686329934	0.0165673174263361	0.892365900795117	0.107634099204883	0.0732046731160821	0.0910667817785472	0.0625535690867654	0.118294181384404	0.0594629663763953	1.00020102541971
cela1_red_5_76730041	CoronetCirc	0.403180350500823	0.122390996298601	0.0147366729862204	0.902466981422959	0.0975330185770407	0.0671423619912516	0.0827963455908203	0.0575345897894874	0.12111125336115	0.0581992751506831	1.00020102541971
cela1_red_5_76900645	CoronetCirc	0.288583487383328	0.116273326105819	0.0344201386593866	0.8042442834709	0.1957557165291	0.136392764254261	0.161335577869714	0.114508964859115	0.096759694514237	0.066465816258316	1.00020102541971
cela1_red_5_76923512	CoronetCirc	0.217695237723469	0.106514687840172	0.0485795902109736	0.737570756043413	0.262429243956587	0.183716462458892	0.213849653745614	0.152808852521092	0.081940222476762	0.0680072061595618	1.00020102541971
cela1_red_5_77158695	CoronetCirc	0.0989893606222345	0.107398310209614	0.142685452338853	0.466234016872055	0.533765983127945	0.388371748894768	0.391080530789092	0.312390217221198	0.0336927197726464	0.0652241635243195	1.00020102541971
cela1_red_5_77174771	CoronetCirc	-0.0309704641494459	0.105424806933939	0.328330311697973	0.224920592156973	0.671669688302027	0.498939198170042	0.446749096145054	0.357599486027531	-0.0102818806299687	0.0610926312242557	1.00020102541971
cela1_red_5_77509929	CoronetCirc	0.218007574935749	0.107548580001566	0.0502223428550036	0.732001105933618	0.267998894066382	0.187724212481672	0.217776551211378	0.155664617587532	0.0809460222370467	0.0682275079812042	1.00020102541971
cela1_red_5_77544667	CoronetCirc	-0.209856713466097	0.105608969912499	0.726633570360777	0.0511094800412152	0.273366429639223	0.190963019441079	0.222256949598008	0.158810321089752	-0.0796921904047021	0.0681094841960037	1.00020102541971
cela1_red_5_77571616	CoronetCirc	-0.201426008252151	0.153135115949045	0.521055510000352	0.138139222050873	0.478944489999648	0.344837796313186	0.340805267948775	0.257240398050156	-0.0434744520850523	0.0726665189407958	1.00020102541971
cela1_red_5_77591737	CoronetCirc	-0.201426008252151	0.153135115949045	0.521055510000352	0.138139222050873	0.478944489999648	0.344849393225473	0.340805267948775	0.257248284504469	-0.0434744520850523	0.0726665189407958	1.00020102541971
cela1_red_5_77662380	CoronetCirc	-1.54076126781947	0.539508245128588	0.47330671119812	0.190832449682675	0.52669328880188	0.382213688943571	0.335860839119205	0.252508290714672	-0.0336800647022891	0.0797979898992463	1.00020102541971
cela1_red_5_77693870	CoronetCirc	-0.114137355490208	0.16240655215469	0.406652689627304	0.207237992494385	0.593347310372696	0.435617881740026	0.386109317878311	0.307489333542278	-0.0221140633090586	0.0720211938217605	1.00020102541971
cela1_red_5_77729045	CoronetCirc	-0.132225619289386	0.106164458245223	0.545705065795206	0.107734991534185	0.454294934204794	0.325512431118679	0.346559942670609	0.262932203406082	-0.0470381612239228	0.0670817255984985	1.00020102541971
cela1_red_5_77735057	CoronetCirc	-0.132225619289386	0.106164458245223	0.545705065795206	0.107734991534185	0.454294934204794	0.325525335177105	0.346559942670609	0.262939576685862	-0.0470381612239228	0.0670817255984985	1.00020102541971
cela1_red_5_77840758	CoronetCirc	0.161136207526252	0.109076772795969	0.0894480143901552	0.600375007067878	0.399624992932122	0.28380421463317	0.310176978541967	0.229260927241339	0.0566561581306293	0.0685718402141364	1.00020102541971
cela1_red_5_77868575	CoronetCirc	0.0991095464618256	0.129507265747548	0.178839060744903	0.426796624772309	0.573203375227691	0.419251736906967	0.394364314482788	0.315516480812712	0.0266144439296676	0.0683089779560461	1.00020102541971
cela1_red_5_77921699	CoronetCirc	0.323547458736313	0.111945996009168	0.0191881689058738	0.875436838625359	0.124563161374641	0.0847960062624974	0.105374992468767	0.0727669156342683	0.112990642015072	0.0610020657686837	1.00020102541971
cela1_red_5_77945428	CoronetCirc	-0.268062712580696	0.111161753661815	0.802172227477824	0.0341998589483452	0.197827772522176	0.137749191039813	0.163627913573831	0.11597830360128	-0.095812873938175	0.0662230086797456	1.00020102541971
cela1_red_5_78010859	CoronetCirc	0.106226445784152	0.112171950586554	0.143880390286862	0.470882455300739	0.529117544699261	0.384341050964554	0.385237154412398	0.306639127296475	0.0344912620033469	0.0663238153382711	1.00020102541971
cela1_red_5_78024487	CoronetCirc	0.264437541332268	0.124062060372244	0.0560484689380973	0.723249623233246	0.276750376766754	0.193670949805088	0.220701907828657	0.157464150456614	0.0805446401954871	0.0699139919506161	1.00020102541971
cela1_red_5_78103710	CoronetCirc	-0.00323370494310661	0.118343609926145	0.286076238852879	0.276837353005471	0.713923761147121	0.527191225448138	0.43708640814165	0.350532449445921	-0.000947782202598915	0.0640714650767471	1.00020102541971
cela1_red_5_7815304	CoronetCirc	0.0798273426749347	0.104395113928407	0.158729297164711	0.429587458148249	0.570412541851751	0.417122357361215	0.411683244687041	0.330321884186318	0.0276044604634219	0.0634477691174015	1.00020102541971
cela1_red_5_78196511	CoronetCirc	-0.0451837369203217	0.109140160053518	0.354163296660547	0.209884952895634	0.645836703339453	0.478581281234359	0.43595175044382	0.34962602390539	-0.0145757721631001	0.062609097410281	1.00020102541971
cela1_red_5_78269155	CoronetCirc	0.0844825868525201	0.105966598020158	0.156102292492932	0.437198362272094	0.562801637727906	0.410945812422035	0.406699345234974	0.326251414018698	0.0288498456822104	0.0640505220477073	1.00020102541971
cela1_red_5_78321033	CoronetCirc	0.326425380200942	0.108971993859198	0.0155335223645304	0.89425524902314	0.10574475097686	0.0725368790130476	0.09021122861233	0.062368002150652	0.11755933196655	0.0588427499215433	1.00020102541971
cela1_red_5_78391555	CoronetCirc	0.0827168218161776	0.120255425602596	0.181431735927444	0.412392613484151	0.587607386515849	0.431066665264044	0.406175650588405	0.325820253332028	0.0242967091092319	0.0663973963341886	1.00020102541971
cela1_red_5_78493707	CoronetCirc	0.117368106027226	0.116725235260591	0.141193102292925	0.482529328966741	0.517470671033259	0.374793497938381	0.376277568740334	0.296928207549982	0.0364971495851813	0.0674577175580414	1.00020102541971
cela1_red_5_78556664	CoronetCirc	0.324893488150185	0.112553873810278	0.0195487045472756	0.873770618976058	0.126229381023942	0.0862596058848771	0.106680676476666	0.0737487791000667	0.112634286340659	0.0611925843747838	1.00020102541971
cela1_red_5_78671356	CoronetCirc	-0.0181761461325951	0.124862699423443	0.309416387323268	0.261316229018569	0.690583612676732	0.513754250923301	0.429267383658163	0.344255484982216	-0.00500952372951217	0.0656079247899134	1.00020102541971
cela1_red_5_78707753	CoronetCirc	-0.141909772528417	0.10572714615607	0.570227713185201	0.0983886082543347	0.429772286814799	0.306884112137068	0.331383678560464	0.248298432042167	-0.0512122193510855	0.0675256474238707	1.00020102541971
cela1_red_5_7879948	CoronetCirc	0.171473129542165	0.103163561501751	0.0702986874737861	0.6533277975149	0.3466722024851	0.24412090582047	0.276373515011314	0.201219380317275	0.0656691420144588	0.0681735537120513	1.00020102541971
cela1_red_5_78838910	CoronetCirc	-0.156607717867786	0.114206441602144	0.569505217817055	0.102823037493374	0.430494782182945	0.307355062166396	0.32767174468957	0.245096839762597	-0.0514885154315238	0.0688819279617238	1.00020102541971
cela1_red_5_78839030	CoronetCirc	-0.166588711434366	0.114983085476983	0.587041478198737	0.0966789162502106	0.412958521801263	0.29419246643639	0.316279605551052	0.234654709743203	-0.0546094068474049	0.0692572392721831	1.00020102541971
cela1_red_5_78935668	CoronetCirc	0.238661622947079	0.126268016918903	0.0722784436098812	0.670033566298206	0.329966433701794	0.233022708766784	0.257687990091913	0.186574590863641	0.0703560421936493	0.0708495593992877	1.00020102541971
cela1_red_5_79016454	CoronetCirc	-0.00714337100084644	0.123718229490991	0.293868589309723	0.274710414448962	0.706131410690277	0.523403079152161	0.431420996241315	0.346130203427654	-0.0019891264691511	0.0652941971909669	1.00020102541971
cela1_red_5_79042894	CoronetCirc	0.0369162388975816	0.107612067239018	0.219164011825591	0.33921605849795	0.66078394150205	0.490279050073867	0.441619929676459	0.354022273608646	0.0120393086240545	0.0619027471300724	1.00020102541971
cela1_red_5_79058925	CoronetCirc	0.0342649018837176	0.108124964133704	0.223529636231476	0.334252746427112	0.665747253572888	0.494243490851656	0.442217617341412	0.354419022287038	0.0111103095122983	0.0619496550710466	1.00020102541971
cela1_red_5_79091651	CoronetCirc	0.0369162388975816	0.107612067239018	0.219164011825591	0.33921605849795	0.66078394150205	0.49028471939694	0.441619929676459	0.354024803358727	0.0120393086240545	0.0619027471300724	1.00020102541971
cela1_red_5_79123865	CoronetCirc	-0.158144608913619	0.160168102140044	0.456388790490372	0.17489419221306	0.543611209509628	0.396271662437691	0.368717017296567	0.287697704829165	-0.0315237585762169	0.0724688095881827	1.00020102541971
cela1_red_5_79150302	CoronetCirc	-0.195717355836399	0.109510685568471	0.674166034030699	0.0664315594062918	0.325833965969301	0.229731277482748	0.259402406563009	0.188047278394159	-0.0700498422362981	0.0690591062217426	1.00020102541971
cela1_red_5_79165447	CoronetCirc	-0.343772093070707	0.13417562728821	0.781731117801667	0.041970957731313	0.218268882198333	0.152484790789093	0.17629792446702	0.125434876640628	-0.0931829650179404	0.0685889624732583	1.00020102541971
cela1_red_5_79231063	CoronetCirc	0.0313285921566129	0.109258336297089	0.229028072890129	0.328867602016829	0.671132397983171	0.498523703578878	0.442104325093042	0.354343274796551	0.0100417918304034	0.0621625496971108	1.00020102541971
cela1_red_5_79493075	CoronetCirc	-0.202864019175402	0.128862995262293	0.598902678992901	0.0974039257243687	0.401097321007099	0.284863299666893	0.303693395282731	0.223880321940583	-0.0572709995196137	0.0710775071287451	1.00020102541971
cela1_red_5_79546460	CoronetCirc	-0.0347459451817867	0.144062739727282	0.330726061310029	0.25674137087325	0.669273938689971	0.496948100401502	0.41253256781672	0.330988783588872	-0.00795874136594171	0.0690503881715262	1.00020102541971
cela1_red_5_79699792	CoronetCirc	0.250920158669791	0.126028864994519	0.0656701110218507	0.691348920924755	0.308651079075245	0.216672156030307	0.242980968053394	0.174822927178555	0.0744211540621952	0.0706181351869353	1.00020102541971
cela1_red_5_79760310	CoronetCirc	0.279380137490603	0.130953575002623	0.0608085485144875	0.711033153741017	0.288966846258983	0.201848654425118	0.228158297744496	0.163197754527854	0.0785247394335473	0.0706835134435151	1.00020102541971
cela1_red_5_79786453	CoronetCirc	0.0114822417775275	0.106883113777193	0.256034364424189	0.293674250638614	0.706325749361386	0.523503664705446	0.450291384937197	0.359394004924275	0.00374397550596011	0.0610788333110607	1.00020102541971
cela1_red_5_79811352	CoronetCirc	-0.0852731379316576	0.111019482261983	0.430366471822494	0.163971011407289	0.569633528177506	0.416584761334504	0.405662516770217	0.325380560647067	-0.0276251433709643	0.0649848518103106	1.00020102541971
cela1_red_5_79889532	CoronetCirc	-0.0117845410076979	0.113245834708548	0.296781877176888	0.261002619357894	0.703218122823112	0.521843450991676	0.442215503465217	0.354416498033256	-0.00362541325907749	0.0628499412869551	1.00020102541971
cela1_red_5_79957961	CoronetCirc	-0.0163685495054657	0.123396694127773	0.306595284587737	0.262530517919991	0.693404715412263	0.515760455217611	0.430874197492272	0.345615944590829	-0.00457483257172215	0.0652845796342496	1.00020102541971
cela1_red_5_8003057	CoronetCirc	-0.00691406009816689	0.116606659097414	0.290673523159615	0.270507941487743	0.709326476840385	0.524941550286444	0.438818535352642	0.351835134791203	-0.00206031932081779	0.0636651274313086	1.00020102541971
cela1_red_5_80039920	CoronetCirc	0.30493909948954	0.122206633360238	0.0374340919093707	0.794473068893981	0.205526931106019	0.143238982073302	0.168092839196648	0.11939610083929	0.095130061662865	0.0673265043727739	1.00020102541971
cela1_red_5_80054144	CoronetCirc	-0.0821783200687174	0.112176249722319	0.422424853027683	0.169337340494733	0.577575146972317	0.422823766391239	0.408237806477584	0.327490095557566	-0.0262485094383291	0.0650179789676296	1.00020102541971
cela1_red_5_80147444	CoronetCirc	0.00300626966337917	0.182687075254022	0.299510078215081	0.303829706382407	0.696170293617593	0.517531315134903	0.396660215402512	0.317685378359622	0.000480748428933414	0.073055708570082	1.00020102541971
cela1_red_5_80312353	CoronetCirc	0.21033331765654	0.114833915463947	0.0675033584328281	0.675896953911417	0.324103046088583	0.22839401635174	0.256599687655755	0.185713696610094	0.0707777435590125	0.0696732656489058	1.00020102541971
cela1_red_5_80379546	CoronetCirc	0.133402482709923	0.143793093932941	0.170379022731459	0.45358366750842	0.54641633249158	0.398577578209472	0.376037309760121	0.296598908692807	0.0312053687321468	0.0707498029958346	1.00020102541971
cela1_red_5_8039474	CoronetCirc	-0.086608439502099	0.107794430579351	0.438573293330881	0.156923233517008	0.561426706669119	0.409976598374838	0.404503473152111	0.324396727174356	-0.029058748244292	0.0645081006007769	1.00020102541971
cela1_red_5_80496520	CoronetCirc	-0.0213043572826357	0.12807275412085	0.314162524855169	0.259845742305049	0.685837475144831	0.510376647244296	0.425991732839782	0.341847276549344	-0.00569362182731746	0.0662780080422705	1.00020102541971
cela1_red_5_80519354	CoronetCirc	-0.434403473859346	0.323341700099029	0.431021468349937	0.21397069439996	0.568978531650063	0.416069985168865	0.355007837250103	0.271571617179691	-0.0254114974972594	0.0783631735042964	1.00020102541971
cela1_red_5_80542772	CoronetCirc	-0.501066472901984	0.337757702116173	0.439092004786474	0.209063925118333	0.560907995213526	0.409602629813171	0.351844070095194	0.268190851785437	-0.0270059030697048	0.0785679826805974	1.00020102541971
cela1_red_5_80586089	CoronetCirc	-0.163503331674127	0.162729887156136	0.458084254781627	0.174718035723733	0.541915745218373	0.394921977653271	0.36719770949464	0.285613299411257	-0.0318113650368007	0.0727152788089749	1.00020102541971
cela1_red_5_80678933	CoronetCirc	0.0705507675023522	0.111264632980457	0.181197343050849	0.400889650236516	0.599110349763484	0.440534899272847	0.417913006712635	0.335320790552232	0.0225861947438551	0.0642472341521883	1.00020102541971
cela1_red_5_80740521	CoronetCirc	-0.328387585747749	0.279424928486475	0.429034041170592	0.212529363405523	0.570965958829408	0.41759471694512	0.358436595423884	0.275332064357841	-0.0251963885180355	0.0776112982086805	1.00020102541971
cela1_red_5_80747564	CoronetCirc	0.163616109003017	0.0998988377942042	0.0695297020060717	0.651534231947414	0.348465768052586	0.245853970101163	0.278936066046514	0.203446152779432	0.0650313438023483	0.0676569992395358	1.00020102541971
cela1_red_5_80794661	CoronetCirc	0.0358771077893488	0.159442148075264	0.265379286912501	0.330236257913615	0.669763742086385	0.497393949866632	0.404384455173885	0.32429775348702	0.00709567126422716	0.0709728017401133	1.00020102541971
cela1_red_5_80987379	CoronetCirc	-1.56562926871915	0.539473152183162	0.476017955727678	0.189101500446306	0.523982044272322	0.380127618534828	0.334880543826016	0.251604502489354	-0.0342284367381539	0.079794075828793	1.00020102541971
cela1_red_5_80999676	CoronetCirc	-1.56562926871915	0.539473152183162	0.476017955727678	0.189101500446306	0.523982044272322	0.380137273842281	0.334880543826016	0.251612910813398	-0.0342284367381539	0.079794075828793	1.00020102541971
cela1_red_5_81040786	CoronetCirc	0.111492087256365	0.113355312700688	0.140798484601322	0.478910489965985	0.521089510034015	0.377596852420402	0.380291025432693	0.301525542822351	0.0358613622876168	0.066759194721338	1.00020102541971
cela1_red_5_81069491	CoronetCirc	-0.0979639267605069	0.129869093011071	0.424511012871088	0.180425217336135	0.575488987128912	0.421155907312966	0.395063769792778	0.31632127183372	-0.0261969844278116	0.0683188841036317	1.00020102541971
cela1_red_5_81108913	CoronetCirc	0.110370812661061	0.112392406269358	0.140161282867755	0.4789135796744	0.5210864203256	0.377587049000465	0.380925137457846	0.302138253207495	0.0358564737645033	0.0665780583193198	1.00020102541971
cela1_red_5_8113806	CoronetCirc	0.0800413596520821	0.112594665610089	0.17240910651893	0.417649512592164	0.582350487407836	0.426686378594034	0.409941380888907	0.32890638257868	0.0254211565659258	0.0649808507839636	1.00020102541971
cela1_red_5_81341722	CoronetCirc	-0.0435749803212922	0.113804722357923	0.349520919967892	0.218039248747839	0.650479080032108	0.482411569631753	0.432439831284269	0.346918259164469	-0.0134329590796737	0.0636698241299645	1.00020102541971
cela1_red_5_81378660	CoronetCirc	-0.0736143516440644	0.110999686241486	0.407182861390188	0.177187983386538	0.592817138609812	0.435251372110481	0.415629155223275	0.33345891698388	-0.0236741775767188	0.0643526464982774	1.00020102541971
cela1_red_5_81402096	CoronetCirc	-0.256844467733075	0.10720114984386	0.807403785852237	0.0324838472244116	0.192596214147763	0.134365645841552	0.160112366923351	0.113272919762096	-0.0965193470959863	0.0656656223802622	1.00020102541971
cela1_red_5_81426103	CoronetCirc	0.327537156705604	0.115447392139541	0.0221793221482349	0.861383474512276	0.138616525487724	0.0959604697325365	0.116437203339489	0.0814219305504664	0.109853017562084	0.0624748753033125	1.00020102541971
cela1_red_5_81451483	CoronetCirc	-0.0789514087599176	0.110796527081641	0.418017101809757	0.170705551407616	0.581982898190243	0.426372405580145	0.411277346782628	0.33003529573995	-0.0255295924378385	0.0645984405736396	1.00020102541971
cela1_red_5_8151373	CoronetCirc	0.117328513986232	0.108312326469112	0.125803811759394	0.504603258517754	0.495396741482246	0.35737150434222	0.369592929722853	0.288858576416377	0.0401486692708762	0.0664713655834501	1.00020102541971
cela1_red_5_8155122	CoronetCirc	0.017699042042645	0.132099844573302	0.266885963758417	0.309974059679949	0.690025940320051	0.513394626858523	0.423139976561634	0.339504948246216	0.00454729849912277	0.0669994211939649	1.00020102541971
cela1_red_5_81593849	CoronetCirc	-0.21747178264362	0.347238796175261	0.363183261955736	0.267753677435769	0.636816738044264	0.471198350797981	0.369063060608495	0.288151943464886	-0.0111018149012761	0.0784920515507327	1.00020102541971
cela1_red_5_81629266	CoronetCirc	-0.0165891651561119	0.104959000572858	0.301854085774407	0.246181964446377	0.698145914225593	0.518769076070832	0.451963949779216	0.359983196572961	-0.00550739124497503	0.0605794759724751	1.00020102541971
cela1_red_5_81676823	CoronetCirc	0.348726197169851	0.108851618057794	0.0116144138989981	0.916925079651212	0.0830749203487878	0.0572257853283849	0.0714605064497896	0.0494951099041411	0.12389270625828	0.055825161788087	1.00020102541971
cela1_red_5_81721603	CoronetCirc	0.310596962115331	0.108555777529261	0.0184206042778304	0.87820942421839	0.12179057578161	0.0830154885234278	0.103369971503779	0.0714698519877855	0.113313304290676	0.0605775498482974	1.00020102541971
cela1_red_5_81741696	CoronetCirc	0.286007405241322	0.10879592925266	0.0250530807608982	0.843981037709448	0.156018962290552	0.108868077309067	0.130965881529654	0.0927763826178718	0.104980182993578	0.0635374119863573	1.00020102541971
cela1_red_5_81749659	CoronetCirc	-0.346208803230025	0.117815516086431	0.870291949180753	0.0205942735230656	0.129708050819247	0.0895520668871705	0.109113777296182	0.0762619752886559	-0.112280106852129	0.0617441177977361	1.00020102541971
cela1_red_5_81880310	CoronetCirc	0.243888372237609	0.275649687405897	0.233805622832148	0.399331239583186	0.600668760416814	0.441780463900385	0.366863137584666	0.285151643783472	0.0191617564989177	0.0774075399576257	1.00020102541971
cela1_red_5_82023561	CoronetCirc	-0.153157411467079	0.111915702099014	0.571052324086781	0.10117721653865	0.428947675913219	0.306254354127344	0.327770459374569	0.245159974421018	-0.0516615991062229	0.068559503675602	1.00020102541971
cela1_red_5_82049086	CoronetCirc	-0.232108340323469	0.112201344677595	0.732404603139418	0.0511768307663893	0.267595396860582	0.187452097361294	0.216418566094193	0.154721774554512	-0.0814665374817689	0.0686904452397797	1.00020102541971
cela1_red_5_82118145	CoronetCirc	0.309551172345659	0.104498593126458	0.0144952180119038	0.898609165853826	0.101390834146174	0.068893384321421	0.0868956161342705	0.0597079132408138	0.118178907206888	0.0581532893128662	1.00020102541971
cela1_red_5_82185288	CoronetCirc	-0.147781992063021	0.160559323494607	0.444467481840168	0.182158646247716	0.555532518159832	0.405344602007125	0.373373871912115	0.293686567140771	-0.0292944527837505	0.0723441922528819	1.00020102541971
cela1_red_5_82230860	CoronetCirc	-0.0107301729624767	0.108214046225939	0.292994299736748	0.2583821018243	0.707005700263252	0.523890796015854	0.448623598438952	0.358663622453017	-0.00345678218246647	0.0614591385591218	1.00020102541971
cela1_red_5_82407022	CoronetCirc	0.172238575668037	0.117757527743562	0.0977585667311342	0.58721011823186	0.41278988176814	0.294069774994169	0.315031315037006	0.233544772345207	0.0547597373587731	0.0696399081857789	1.00020102541971
cela1_red_5_82486398	CoronetCirc	0.0816741114274711	0.128924282941911	0.194749579307708	0.400675091757232	0.599324908242768	0.440706152928123	0.40457532893506	0.324472531256691	0.0219325694526078	0.0676887087138622	1.00020102541971
cela1_red_5_82491327	CoronetCirc	-0.318206032498764	0.109207446527227	0.883777396434864	0.0174415660575617	0.116222603565136	0.0797182537675035	0.0987810375075748	0.0685242352700686	-0.11482262457609	0.0600281033350097	1.00020102541971
cela1_red_5_82518423	CoronetCirc	0.140183219609442	0.111513682915089	0.111129047409864	0.544578267273336	0.455421732726664	0.326438903407914	0.3442926853168	0.26061267110253	0.0470558004509118	0.0679915020422157	1.00020102541971
cela1_red_5_82629670	CoronetCirc	-0.326852094420537	0.106686653270749	0.906205596706692	0.0133187669302467	0.0937944032933085	0.0645975584729117	0.0804756363630618	0.0557086357820677	-0.120559742748498	0.0572703218749294	1.00020102541971
cela1_red_5_82667028	CoronetCirc	-0.339764598678949	0.158593418691445	0.666056474109144	0.079726275652966	0.333943525890856	0.235729261394671	0.25421725023789	0.183850912872386	-0.070723959012845	0.073129153666895	1.00020102541971
cela1_red_5_82696873	CoronetCirc	-0.197336330381362	0.243087233286903	0.399471040202351	0.230223756502749	0.600528959797649	0.441638463777888	0.3703052032949	0.289763315514672	-0.0194607437382643	0.0765244670091374	1.00020102541971
cela1_red_5_82894628	CoronetCirc	0.229408783003112	0.164273176915664	0.138647195174415	0.526108789478307	0.473891210521693	0.341104251860896	0.335244015347278	0.251923527289218	0.0444325762480091	0.0735954890243398	1.00020102541971
cela1_red_5_82942097	CoronetCirc	0.0314298018108997	0.130211924093308	0.249678026269528	0.327854367213878	0.672145632786122	0.499326584279553	0.422467606516594	0.3389452760441	0.00823613689371231	0.0667939067362422	1.00020102541971
cela1_red_5_82949564	CoronetCirc	-0.0332108837681517	0.177407936495107	0.326383043805351	0.276208112443115	0.673616956194649	0.500474140346566	0.397408843751534	0.318340948249823	-0.0055683917887923	0.072676054696425	1.00020102541971
cela1_red_5_82957284	CoronetCirc	-0.317634447401898	0.111236438648234	0.872212971835489	0.0197474870839741	0.127787028164511	0.0881953338735316	0.108039541080537	0.0749218335243932	-0.112100347298543	0.0612874607446531	1.00020102541971
cela1_red_5_82992523	CoronetCirc	-0.144795492425364	0.107358118289212	0.57042094683209	0.0991654086219761	0.42957905316791	0.306698320477174	0.330413644545934	0.247545105638772	-0.0513326905694	0.0678097661683358	1.00020102541971
cela1_red_5_83040584	CoronetCirc	0.158786679841041	0.131911882358485	0.13287282268813	0.516439253053375	0.483560746946625	0.348366038854844	0.350687924258495	0.267025911518415	0.0425322224923057	0.0703974322121362	1.00020102541971
cela1_red_5_83203141	CoronetCirc	-0.170329159509221	0.180770660502102	0.438897073786738	0.191568898207275	0.561102926213262	0.409710722236848	0.369534028005987	0.28879086717255	-0.0279694850903696	0.0738704264510994	1.00020102541971
cela1_red_5_83278497	CoronetCirc	-0.0835879566959228	0.101059784414423	0.444175585394793	0.148198922097722	0.555824414605207	0.40557366563974	0.407625492507485	0.326977106162733	-0.0300371233918457	0.0630851096316199	1.00020102541971
cela1_red_5_83319663	CoronetCirc	-0.110493288040397	0.108564575760593	0.488754381666784	0.132999257839192	0.511245618333216	0.369541943053404	0.378246360494024	0.299131690895038	-0.0374824184312512	0.0660968928613937	1.00020102541971
cela1_red_5_83403979	CoronetCirc	-0.0380410527813985	0.108429902833274	0.3411345947544	0.218645225840117	0.6588654052456	0.488892403584168	0.440220179405483	0.352968152008316	-0.0123172360859888	0.0621589651672397	1.00020102541971
cela1_red_5_8346529	CoronetCirc	0.288455613089312	0.158879861109238	0.101530709827134	0.60753464737748	0.39246535262252	0.278198752155772	0.290934642795386	0.213189171413418	0.0595574200700424	0.0735669225845787	1.00020102541971
cela1_red_5_83597443	CoronetCirc	-0.182907330977023	0.126204729641255	0.574811481037292	0.105713633786069	0.425188518962708	0.303479277824321	0.31947488517664	0.237564297566098	-0.0528392802381044	0.0705535697478357	1.00020102541971
cela1_red_5_83667530	CoronetCirc	0.267513922901371	0.117186142606499	0.0436114371289001	0.766012503338481	0.233987496661519	0.164199436109904	0.190376059532619	0.136083188314173	0.0887054479534551	0.0681839101904188	1.00020102541971
cela1_red_5_83709979	CoronetCirc	-0.104699452748568	0.12607695532714	0.441042298359753	0.168513950922496	0.558957701640247	0.408067529849647	0.390443750717751	0.311834495375036	-0.0292131121422992	0.0680651219997147	1.00020102541971
cela1_red_5_8375142	CoronetCirc	0.0369959028830955	0.112448694953901	0.225014093473708	0.338468587061021	0.66153141293898	0.490834100169515	0.436517319465271	0.350104934710793	0.0115284126782346	0.0631431961567137	1.00020102541971
cela1_red_5_83802218	CoronetCirc	0.176801258452815	0.111296426589133	0.0822754139052377	0.624614512469757	0.375385487530243	0.265478328371727	0.293110073625005	0.21491563265794	0.0611103178409587	0.0691516087113732	1.00020102541971
cela1_red_5_83856693	CoronetCirc	-0.133190125399141	0.106997990684015	0.544944370301389	0.10850531738006	0.455055629698611	0.326143415899972	0.346550312318551	0.2629248288259	-0.0469444453289916	0.0672161647420401	1.00020102541971
cela1_red_5_84062318	CoronetCirc	-0.0116974785094731	0.113094465137679	0.296586998236672	0.261007599338694	0.703413001763328	0.521949170001896	0.442405402424634	0.354540146445392	-0.00360367258488899	0.0628095956678514	1.00020102541971
cela1_red_5_84108796	CoronetCirc	-0.185008008687405	0.10515066204403	0.674288171833877	0.0649893221551845	0.325711828166123	0.229641091945956	0.260722506010939	0.189032089886052	-0.0696934259566886	0.0684958557072979	1.00020102541971
cela1_red_5_84255286	CoronetCirc	-0.0573731965290879	0.11967784171164	0.369991380012652	0.208624478170988	0.630008619987348	0.465609157763567	0.421384141816359	0.338043563353291	-0.0167774376429988	0.0653658878268631	1.00020102541971
cela1_red_5_84259650	CoronetCirc	-0.157655207295784	0.10704838055437	0.601487441500064	0.0881674476120987	0.398512558499936	0.282721548086257	0.310345110887837	0.229443012823607	-0.0567263482166646	0.0682726069470852	1.00020102541971
cela1_red_5_84364481	CoronetCirc	0.178252866642669	0.114084266162513	0.0865681253848763	0.614882204577257	0.385117795422743	0.272891343411415	0.298549670037866	0.21953288415113	0.0595264073398616	0.069446336621902	1.00020102541971
cela1_red_5_84401096	CoronetCirc	-0.160231689357397	0.132708822153328	0.516587516947789	0.133135437885675	0.483412483052211	0.348206475911944	0.350277045166537	0.266589108161881	-0.0425650249741858	0.0704980335742702	1.00020102541971
cela1_red_5_84426446	CoronetCirc	-0.192138875201971	0.108094270303944	0.674091172555265	0.0660069339376511	0.325908827444735	0.229798858929954	0.259901893507084	0.188419408674099	-0.0699180485969035	0.0688819200569396	1.00020102541971
cela1_red_5_84453817	CoronetCirc	0.0674784551152393	0.116230334748175	0.192253287513281	0.390046917560381	0.609953082439619	0.449237791985875	0.417699794926338	0.335184011815432	0.0205102555888157	0.0650719951912997	1.00020102541971
cela1_red_5_84484814	CoronetCirc	0.0445925357667817	0.112109263188315	0.214579871127796	0.351920346254859	0.648079653745141	0.480339391702074	0.433499782617345	0.347706959466282	0.0139783605533689	0.0633070433438281	1.00020102541971
cela1_red_5_84517825	CoronetCirc	-0.293805737578291	0.310354910773804	0.397332747689509	0.237956166533775	0.602667252310491	0.443336426437341	0.364711085776716	0.282311061571333	-0.0185375694649036	0.0780659280050716	1.00020102541971
cela1_red_5_8459384	CoronetCirc	-0.123412390972308	0.20606877493803	0.38118634598966	0.238083596823895	0.61881365401034	0.456781880048615	0.380730057186444	0.301966097235762	-0.0162158193664238	0.0748847276867077	1.00020102541971
cela1_red_5_84596266	CoronetCirc	0.0597395808256914	0.134314099451785	0.223179838723435	0.364892218944698	0.635107781055302	0.469755734137076	0.411927942331867	0.330536357070648	0.0151079406437704	0.0679555364124623	1.00020102541971
cela1_red_5_84624822	CoronetCirc	0.114482586090082	0.110988788432223	0.13357867910649	0.491044503777054	0.508955496222946	0.367949524478717	0.375376817116456	0.295737820474955	0.0379023350887454	0.0666288145958805	1.00020102541971
cela1_red_5_84648309	CoronetCirc	-0.151069131264483	0.132142835930946	0.503534340804993	0.139071826057124	0.496465659195007	0.358337421040281	0.357393833137883	0.274173346068596	-0.0402382480768803	0.070202763959233	1.00020102541971
cela1_red_5_84660736	CoronetCirc	-0.265499027946476	0.103895814300325	0.842070430985415	0.0248934785923761	0.157929569014585	0.110364631353671	0.133036090422209	0.0942217611257231	-0.103927985068833	0.0633613967899551	1.00020102541971
cela1_red_5_8467220	CoronetCirc	-0.047441273098164	0.117776323965043	0.354560168182746	0.218068702895314	0.645439831817254	0.478205343912584	0.42737112892194	0.342732930392272	-0.0140888419252898	0.0646698555737319	1.00020102541971
cela1_red_5_84717712	CoronetCirc	0.276890238023689	0.107474194954852	0.0260706266697519	0.8382247524078	0.1617752475922	0.113163546444215	0.135704620922448	0.0964046976000904	0.10348340839727	0.063863125987976	1.00020102541971
cela1_red_5_84762314	CoronetCirc	0.368856150537527	0.116333414026619	0.0148247763310779	0.900453506158199	0.0995464938418013	0.0686557315310319	0.0847217175107234	0.0588166906679029	0.120020211872708	0.0583113064665368	1.00020102541971
cela1_red_5_84831789	CoronetCirc	-0.204781033806731	0.112926098983556	0.674828275713326	0.0672699681354363	0.325171724286674	0.229098345757282	0.257901756151237	0.186788720675601	-0.0704391536127647	0.0694634963843214	1.00020102541971
cela1_red_5_84938754	CoronetCirc	0.284162776058678	0.114070668895909	0.0327730249580119	0.810339080193116	0.189660919806884	0.132436551390127	0.156887894848872	0.110754131621423	0.0978927378093624	0.0659985878526657	1.00020102541971
cela1_red_5_84979044	CoronetCirc	-0.315058665199596	0.173284265457808	0.589980965612886	0.111322629914817	0.410019034387114	0.291844766180262	0.298696404472297	0.219627530981086	-0.0564282068587102	0.0744215013590579	1.00020102541971
cela1_red_5_85070272	CoronetCirc	0.0158002137553984	0.120618452624937	0.261197772612862	0.305143434125982	0.694856565874018	0.516758676461721	0.433658793261156	0.347826826872909	0.0045352033053768	0.0646726099217395	1.00020102541971
cela1_red_5_85080765	CoronetCirc	-0.181822848985471	0.103497094453149	0.676133688520941	0.0639132069205654	0.323866311479059	0.228257407864343	0.259953104558494	0.188451727760716	-0.0698775759968627	0.0682671921588553	1.00020102541971
cela1_red_5_8508976	CoronetCirc	-0.026795953332235	0.121797415623405	0.321473381473305	0.247971667879398	0.678526618526694	0.504612633849445	0.430554950647297	0.345330585582678	-0.0076154713240751	0.0650686617665904	1.00020102541971
cela1_red_5_85124926	CoronetCirc	0.0186511106526531	0.108420104802927	0.246525161056327	0.306547442044324	0.693452557955676	0.515816557486071	0.446927396899349	0.357710708178318	0.00600482410540149	0.0616325924254943	1.00020102541971
cela1_red_5_85161071	CoronetCirc	-0.069393970048046	0.115273727050639	0.394430054153244	0.188653979707473	0.605569945846756	0.445551825494911	0.416915966139283	0.334494449317971	-0.0213171865454548	0.0649708077566712	1.00020102541971
cela1_red_5_85189767	CoronetCirc	0.0790212447211142	0.110894107465504	0.170786511680964	0.418019185219324	0.581980814780676	0.426357073795591	0.411194303099712	0.329976028592843	0.0255275034861365	0.0646200982543579	1.00020102541971
cela1_red_5_85287337	CoronetCirc	0.204241842197951	0.191250353817355	0.18495357320928	0.453291878858391	0.546708121141609	0.3987611365025	0.361754547932328	0.278931421193307	0.0306140352381885	0.0746634311073679	1.00020102541971
cela1_red_5_85341646	CoronetCirc	0.141236207932023	0.125479475435786	0.135619393898643	0.504325804572029	0.495674195427971	0.35757823870805	0.360054801529328	0.277001439825893	0.0403395314359495	0.0693201522203593	1.00020102541971
cela1_red_5_85377696	CoronetCirc	-0.18495831867636	0.118594259539201	0.608549918348519	0.0904209347106795	0.391450081651481	0.277367427994385	0.301029146940801	0.221603808753583	-0.0586167980479126	0.0699720043339159	1.00020102541971
cela1_red_5_85466757	CoronetCirc	-0.269425638597921	0.137461166811248	0.666057920938232	0.0760455004798563	0.333942079061768	0.235707609219958	0.257896578581911	0.186755813764282	-0.070090590969631	0.071801227116515	1.00020102541971
cela1_red_5_85506886	CoronetCirc	-0.187975212204072	0.127397789805835	0.579223668456006	0.104419633430628	0.420776331543994	0.300027694386808	0.316356698113366	0.234735656091749	-0.0536659569765425	0.0707418115180777	1.00020102541971
cela1_red_5_85542205	CoronetCirc	0.129194028716154	0.10427983710198	0.106765950406988	0.5453517270189	0.4546482729811	0.325808899304706	0.347882322574112	0.26432825276114	0.0468924302116432	0.0667217359497849	1.00020102541971
cela1_red_5_85542929	CoronetCirc	0.0338712010275975	0.136715716665677	0.252219167698505	0.330466260729012	0.669533739270988	0.497223430323351	0.417314571572484	0.33486821864131	0.00833216552448786	0.0679340974816031	1.00020102541971
cela1_red_5_85696657	CoronetCirc	-0.193648371754793	0.119562764845016	0.620976740992852	0.0864566436481883	0.379023259007148	0.268439696691282	0.29256661535896	0.21451770986314	-0.0609124065922063	0.0701782397983582	1.00020102541971
cela1_red_5_85734112	CoronetCirc	0.214635552797915	0.173140094439847	0.158489809618775	0.491844452063028	0.508155547936972	0.367361143735129	0.349665738318197	0.266022414305332	0.0380421592703664	0.0738983305013659	1.00020102541971
cela1_red_5_85844884	CoronetCirc	0.0656581310466492	0.107679353712726	0.18142623220909	0.395084841173199	0.604915158826801	0.445090748472875	0.423488926617711	0.339785033125819	0.0217265217571695	0.0632471091448705	1.00020102541971
cela1_red_5_85872147	CoronetCirc	-0.0647224391445066	0.125837503463052	0.377476557100385	0.208220547517382	0.622523442899615	0.459772316099952	0.414302895382233	0.33244141416855	-0.0178374307867835	0.0667072202843619	1.00020102541971
cela1_red_5_85909562	CoronetCirc	-0.182372238544204	0.131839396929898	0.554595592280352	0.115983570360933	0.445404407719648	0.318758865832775	0.329420837358715	0.246671399804803	-0.0493467874079616	0.0709585059630116	1.00020102541971
cela1_red_5_85988146	CoronetCirc	-0.580038997417098	0.183765558451485	0.775537212544326	0.0475716216279274	0.224462787455674	0.156892096873708	0.176891165827747	0.125851228509109	-0.0935995829693417	0.0705839591055497	1.00020102541971
cela1_red_5_86021670	CoronetCirc	-0.0372554207134148	0.304117064739421	0.322814610734201	0.301718685728521	0.677185389265799	0.503476153172957	0.375466703537278	0.29583199987199	-0.00243743806757305	0.0777903516822637	1.00020102541971
cela1_red_5_8603690	CoronetCirc	-0.0417415988775664	0.117081363669729	0.345392419171465	0.224303355339426	0.654607580828535	0.485656302042173	0.430304225489109	0.345123578139691	-0.0124585837107621	0.0643560470866209	1.00020102541971
cela1_red_5_86122382	CoronetCirc	-0.0658555713561281	0.110038579448383	0.39305397150101	0.184897490278068	0.60694602849899	0.446679370892802	0.422048538220922	0.338593624058069	-0.0212864661530596	0.063759982891106	1.00020102541971
cela1_red_5_86149699	CoronetCirc	0.0348186705621366	0.110017983588674	0.225064574373247	0.335021935718806	0.664978064281194	0.493607402363068	0.439913489907947	0.352712808831202	0.0110941881637337	0.0624658164250829	1.00020102541971
cela1_red_5_86160213	CoronetCirc	-0.0649541925561797	0.103184057381558	0.398467709547839	0.174941924933463	0.601532290452161	0.442425240241275	0.426590365518697	0.342222155777563	-0.0224623910502384	0.0622011805869934	1.00020102541971
cela1_red_5_86186427	CoronetCirc	0.0113747033954759	0.171056713252425	0.290387638295281	0.30867732550564	0.69132267449436	0.514333837680788	0.400935036199079	0.321369681291251	0.00201895484835276	0.0720711245249222	1.00020102541971
cela1_red_5_86199205	CoronetCirc	-0.540723000931793	0.587722452847246	0.360649133401301	0.27567732169228	0.639350866598699	0.473419574845454	0.363673544906419	0.280991011310887	-0.00998333058508741	0.0798738172713775	1.00020102541971
cela1_red_5_86279236	CoronetCirc	0.0843263982503994	0.105041983891102	0.154629090902941	0.438493181814713	0.561506818185287	0.4100512875798	0.406877727282346	0.326377560338724	0.0290751100776734	0.0638732636514753	1.00020102541971
cela1_red_5_86288577	CoronetCirc	-0.354717592747041	0.234974764099427	0.489600333363553	0.169818399742	0.510399666636447	0.368957374859526	0.340581266894447	0.256947941750083	-0.0373656809867413	0.0767312087645771	1.00020102541971
cela1_red_5_86379450	CoronetCirc	-0.217016774111901	0.106479094995239	0.736388341611825	0.0488662229661083	0.263611658388175	0.18467700551882	0.214745435422067	0.153489905181568	-0.0817023251524635	0.0680273900659225	1.00020102541971
cela1_red_5_86417107	CoronetCirc	0.389180664793518	0.132500564018507	0.0276827495026567	0.841285784438371	0.158714215561629	0.111039725016756	0.131031466058973	0.0929773540288953	0.106385723527895	0.0648373044026707	1.00020102541971
cela1_red_5_8643081	CoronetCirc	-0.0243944960861858	0.118871903725662	0.317688097094689	0.248421760005623	0.682311902905311	0.50769921867081	0.433890142899688	0.348026278980592	-0.00712818121728786	0.0643853612214029	1.00020102541971
cela1_red_5_86446542	CoronetCirc	0.0430263106178496	0.196517994887598	0.27729940013547	0.331705159295677	0.668294840704323	0.496191895174565	0.390995440568852	0.312314800860425	0.0061084107471563	0.0740772421390241	1.00020102541971
cela1_red_5_86497283	CoronetCirc	0.18312868647894	0.118760926034999	0.0919754212052203	0.604311360909585	0.395688639090415	0.280685328037986	0.303713217885195	0.223891636126517	0.0578614643366975	0.069955380348494	1.00020102541971
cela1_red_5_86533765	CoronetCirc	0.0557706686779217	0.108303628217682	0.194844422274116	0.374848694575936	0.625151305424064	0.461766114437919	0.430306883149948	0.345126305314495	0.0182327420529424	0.0628749860471385	1.00020102541971
cela1_red_5_86617969	CoronetCirc	-0.175255769135454	0.122252024235518	0.575620881171115	0.103900370757964	0.424379118828885	0.302969513526427	0.320478748070921	0.238655099443893	-0.0528628315281798	0.0700787753243807	1.00020102541971
cela1_red_5_8671437	CoronetCirc	0.12442408759557	0.109577572122574	0.121483090232748	0.516566469630555	0.483433530369445	0.348229282990872	0.361950440136696	0.279124104154839	0.0422046914865192	0.0670140701725006	1.00020102541971
cela1_red_5_86767873	CoronetCirc	-0.0596039580893089	0.130252615913218	0.366987906484937	0.218879256676231	0.633012093515063	0.468033643624822	0.414132836838833	0.332325439388522	-0.0156949041675399	0.0673111126339226	1.00020102541971
cela1_red_5_86803298	CoronetCirc	0.0708479377635758	0.131367691754629	0.208642226291501	0.382385669840198	0.617614330159802	0.455684270294425	0.408972103868301	0.32808642766255	0.0185006925627787	0.0677556690575914	1.00020102541971
cela1_red_5_86905856	CoronetCirc	-0.42430930304427	0.191731257143562	0.630096427555607	0.0973283807665223	0.369903572444393	0.261478382674951	0.272575191677871	0.19791956042423	-0.0642793330227859	0.0750127448985907	1.00020102541971
cela1_red_5_86985284	CoronetCirc	0.0846221987869724	0.152992744569311	0.219896076976087	0.383252888570131	0.616747111429869	0.454866729603574	0.396851034453781	0.317855032184457	0.017880817698616	0.0707461019772166	1.00020102541971
cela1_red_5_87036972	CoronetCirc	0.00195378523950221	0.145220107067027	0.29068311682501	0.294792445655815	0.705207554344185	0.522900165275496	0.414524437519175	0.332612140639068	0.000441909486434578	0.069064836837188	1.00020102541971
cela1_red_5_87127220	CoronetCirc	0.0101416212763264	0.109040979991232	0.259996193155327	0.292384482818392	0.707615517181608	0.524197306380828	0.447619324026281	0.358078848149364	0.00324257163822	0.0616898123850751	1.00020102541971
cela1_red_5_87236202	CoronetCirc	-0.159410754386194	0.107948299647757	0.60148790082568	0.0885711709099694	0.39851209917432	0.282705063033521	0.30994092826435	0.229142906781366	-0.0567833843092053	0.0684134487629483	1.00020102541971
cela1_red_5_87294202	CoronetCirc	-0.188317543386803	0.132760211822698	0.561118450891317	0.113585934682199	0.438881549108683	0.3137274400741	0.325295614426484	0.242943452839309	-0.0505373136694129	0.0711406895575134	1.00020102541971
cela1_red_5_8734669	CoronetCirc	0.421023063661921	0.288217360984042	0.195096797010582	0.455895854926017	0.544104145073983	0.396643152362545	0.349007348063402	0.265380487126795	0.0305456789133836	0.0778782019842523	1.00020102541971
cela1_red_5_87455024	CoronetCirc	0.0567775162759607	0.112486587336569	0.199643225811771	0.373769455669387	0.626230544330613	0.462557814054432	0.426587318518842	0.342216565148457	0.0178257272252372	0.0638636730290735	1.00020102541971
cela1_red_5_87497938	CoronetCirc	-0.0812114444352974	0.106890012390397	0.428560802664404	0.161495771170166	0.571439197335596	0.41798618399358	0.40994342616543	0.328912690185427	-0.0273933005774884	0.0640095184928735	1.00020102541971
cela1_red_5_8764122	CoronetCirc	-0.30988820459361	0.249815280778332	0.448147618602889	0.196934454016152	0.551852381397111	0.402576599035715	0.354917927380959	0.271511896144861	-0.0291795968147316	0.0769804858856166	1.00020102541971
cela1_red_5_87656214	CoronetCirc	-0.0838451449945371	0.118068965136729	0.417247555739655	0.176914953027385	0.582752444260345	0.427068532265653	0.40583749123296	0.325537120030326	-0.0252078633245929	0.066091704884493	1.00020102541971
cela1_red_5_87665635	CoronetCirc	-0.0929187309731076	0.108423404139677	0.450888336139762	0.151066099048761	0.549111663860238	0.400468619773647	0.398045564811478	0.318876895593451	-0.0311202182789919	0.0650023163663663	1.00020102541971
cela1_red_5_87767864	CoronetCirc	-0.0114663549711794	0.10575853984514	0.29313717757903	0.25503357557793	0.70686282242097	0.523810364844745	0.45182924684304	0.359948424621352	-0.00377646050015763	0.0607421387124619	1.00020102541971
cela1_red_5_87879945	CoronetCirc	0.152467350186937	0.111198246325862	0.100348901162037	0.572370149492882	0.427629850507118	0.305088900304754	0.327280949345081	0.24477165444542	0.0518589639656309	0.0684702540755159	1.00020102541971
cela1_red_5_87921521	CoronetCirc	-0.022011885051569	0.122886496690427	0.31455987657723	0.25494817079102	0.68544012342277	0.5101116634427	0.43049195263175	0.345297924438143	-0.00618619703322684	0.0652355026267503	1.00020102541971
cela1_red_5_87983917	CoronetCirc	-0.122453383757136	0.106579074896737	0.521523207107913	0.117567913273807	0.478476792892087	0.344442946569017	0.36090887961828	0.277985197088172	-0.0429564246494547	0.0665747790313838	1.00020102541971
cela1_red_5_88034548	CoronetCirc	-0.0343679911601526	0.103997993759656	0.334914299317525	0.218117617661331	0.665085700682475	0.493719132284883	0.446968083021144	0.357737889492137	-0.0115742091833459	0.0608038512937893	1.00020102541971
cela1_red_5_88048788	CoronetCirc	0.369828655039401	0.121104854845726	0.0192324085503523	0.878336311802744	0.121663688197256	0.0828247455427568	0.102431279646904	0.0706865566820063	0.114604725071202	0.0610433271229905	1.00020102541971
cela1_red_5_8806021	CoronetCirc	0.151682208020471	0.116568766714747	0.111170753489198	0.55084200016623	0.44915799983377	0.321534155872654	0.337987246344572	0.254639012231525	0.0483095800739846	0.0689110907977528	1.00020102541971
cela1_red_5_88074812	CoronetCirc	0.183947721832015	0.132440176158002	0.115953071098821	0.555183454822129	0.444816545177871	0.318410647365189	0.32886347407905	0.246164561977217	0.0494636171335012	0.0710334963424345	1.00020102541971
cela1_red_5_88100332	CoronetCirc	0.205648859351737	0.134036055345718	0.104714479285621	0.584097964909118	0.415902035090882	0.296416647551927	0.311187555805261	0.230157076908	0.0547246181727621	0.0715015416727104	1.00020102541971
cela1_red_5_88178108	CoronetCirc	-0.0499808025881825	0.109975992030045	0.362731541590189	0.204723794309491	0.637268458409811	0.471549773956368	0.432544664100319	0.346987952411402	-0.0160296723978679	0.0630079441261429	1.00020102541971
cela1_red_5_88207076	CoronetCirc	0.0831406066246587	0.122020170843943	0.183602998623698	0.410910126521364	0.589089873478636	0.432260595691829	0.405486874854938	0.325282615819494	0.0239832252455565	0.0666934488460105	1.00020102541971
cela1_red_5_88237111	CoronetCirc	-0.170464432315949	0.110400006792299	0.615055871194575	0.0850681387553045	0.384944128805425	0.272647213143807	0.29987599005012	0.220673676209178	-0.0593413094983199	0.0689397966405287	1.00020102541971
cela1_red_5_88365902	CoronetCirc	-0.12942668194694	0.100920712371438	0.558746539586865	0.0998183493974352	0.441253460413135	0.315670821530736	0.341435111015699	0.257837992992738	-0.0489780743399217	0.0663875061961506	1.00020102541971
cela1_red_5_88383609	CoronetCirc	-0.03299457725126	0.127197929982739	0.330241229592505	0.245270902963383	0.669758770407495	0.497382952136888	0.424487867444112	0.340536616285456	-0.00890641120311075	0.0662552196423865	1.00020102541971
cela1_red_5_8842305	CoronetCirc	0.00982669858379287	0.112009683206422	0.262896499742277	0.293176816712095	0.706823183287905	0.523785231045223	0.443926683545629	0.355623403666398	0.00305741029782306	0.0625057427325596	1.00020102541971
cela1_red_5_88443045	CoronetCirc	-0.176808856925329	0.105124167370133	0.655494683082218	0.0703975497181705	0.344505316917782	0.242449111357036	0.274107767199612	0.199228283947922	-0.0662380896644852	0.068468748218937	1.00020102541971
cela1_red_5_88476525	CoronetCirc	-0.159344567691402	0.19880353543585	0.410968056007573	0.214513574831762	0.589031943992427	0.43217129272086	0.374518369160664	0.294990109056652	-0.0222954620012728	0.0747166788918214	1.00020102541971
cela1_red_5_88543540	CoronetCirc	0.193161469634496	0.139867283120707	0.122402525008342	0.546136886375589	0.453863113624411	0.32517656761249	0.331460588616069	0.248403113781463	0.0479462764119648	0.0717131116365865	1.00020102541971
cela1_red_5_88578176	CoronetCirc	-0.0936906457986058	0.107267536498455	0.454881308896412	0.148146463691326	0.545118691103587	0.39745463081814	0.396972227412261	0.317974988578034	-0.0317935513058049	0.064866503643738	1.00020102541971
cela1_red_5_88654621	CoronetCirc	0.030115895939379	0.124149942705661	0.245972100994489	0.32633173325807	0.67366826674193	0.500490418744316	0.427696165747441	0.342966911503027	0.0083705375256717	0.0656108363125088	1.00020102541971
cela1_red_5_88777278	CoronetCirc	-0.0453615811691069	0.109222143572747	0.35446147657622	0.209758938324788	0.64553852342378	0.478288957531757	0.435779585098992	0.349500070168296	-0.0146228698574988	0.0626365007560022	1.00020102541971
cela1_red_5_88812188	CoronetCirc	0.179862443076891	0.163754481186691	0.165967578755531	0.473834281134686	0.526165718865314	0.381735041440505	0.360198140109783	0.277131248537217	0.0347363837606238	0.0729989419306687	1.00020102541971
cela1_red_5_88912871	CoronetCirc	0.272201080663515	0.164654100340373	0.117754179657964	0.571389693329446	0.428610306670554	0.305953006577711	0.31085612701259	0.229965712405174	0.0528553394170643	0.0738968255527649	1.00020102541971
cela1_red_5_88935408	CoronetCirc	0.0349564128724309	0.101937607949578	0.214479102033583	0.336322427779226	0.663677572220774	0.492503372829599	0.449198470187191	0.358929987719833	0.0119956164098675	0.0602220890278464	1.00020102541971
cela1_red_5_88992138	CoronetCirc	-0.109981190984922	0.106978394623321	0.49181628814259	0.13052585817242	0.50818371185741	0.367381814738473	0.37765785368499	0.2985148192425	-0.0379714026982569	0.0658618945479138	1.00020102541971
cela1_red_5_89020201	CoronetCirc	0.121777819562711	0.106424405989119	0.117908634645465	0.520454582984284	0.479545417015716	0.345405094896798	0.361636782370251	0.278834937000821	0.0427711349730699	0.0665177512939391	1.00020102541971
cela1_red_5_89095026	CoronetCirc	0.126055259688515	0.113764630417423	0.12783164160983	0.507660814484912	0.492339185515088	0.355115679416211	0.364507543905259	0.282034123478431	0.0407764506227537	0.0675470826492741	1.00020102541971
cela1_red_5_89099079	CoronetCirc	-0.103690355602745	0.430848988401277	0.330469434578793	0.300466271307462	0.669530565421207	0.497217928014341	0.369064294113745	0.288157206056799	-0.00350343259731373	0.0791987663145676	1.00020102541971
cela1_red_5_89143109	CoronetCirc	-0.00482886227593428	0.121028170261277	0.289579377469942	0.276213514522506	0.710420622530058	0.525479935083276	0.434207108007551	0.34829433721427	-0.00137965315265732	0.0646964386072933	1.00020102541971
cela1_red_5_89181924	CoronetCirc	-0.139662224342734	0.136197620816112	0.476700361892857	0.154360500560637	0.523299638107144	0.37944035319252	0.368939137546506	0.28798329789364	-0.0354492417246993	0.0702324132902088	1.00020102541971
cela1_red_5_89203262	CoronetCirc	-0.272609698520939	0.192778546611757	0.50545016294788	0.155146112189074	0.49454983705212	0.356673460397931	0.339403724863046	0.255880637052376	-0.0405393197443164	0.075157243254891	1.00020102541971
cela1_red_5_89255447	CoronetCirc	0.236540449356891	0.114592763941533	0.0531075465631099	0.727025608187356	0.272974391812644	0.190724343425696	0.219866845249534	0.156896076337723	0.0806065677849318	0.0690265090070846	1.00020102541971
cela1_red_5_89274231	CoronetCirc	-0.123893594238219	0.120727630677373	0.485262068859886	0.142223029834244	0.514737931140114	0.372320011868742	0.37251490130587	0.292658182027571	-0.0369844221568419	0.0681937185163339	1.00020102541971
cela1_red_5_89388778	CoronetCirc	0.112715541311001	0.110979790241088	0.135284391314746	0.487315974481108	0.512684025518892	0.370604555001143	0.377399634204146	0.298220277401643	0.0372702517313632	0.0665294671588404	1.00020102541971
cela1_red_5_89442081	CoronetCirc	0.396627667756622	0.215100259380079	0.135319922930165	0.55006789509955	0.44993210490045	0.322231612539071	0.314612181970285	0.233175039466299	0.0490290270174816	0.0762186423683765	1.00020102541971
cela1_red_5_89465610	CoronetCirc	0.011557276693602	0.136802499220177	0.276639990599976	0.303319354322327	0.696680645677673	0.517851200042468	0.420040655077697	0.336999550917385	0.00283595080929086	0.0677814310312441	1.00020102541971
cela1_red_5_89522242	CoronetCirc	0.260864359632618	0.110857714781358	0.0364373445696492	0.792032685057509	0.20796731494249	0.144812628495601	0.171529970372841	0.12191720689678	0.0935948888649468	0.0666738784209087	1.00020102541971
cela1_red_5_89541032	CoronetCirc	0.08966327540243	0.102094776354733	0.143079935332528	0.456522991832169	0.543477008167831	0.396200843744611	0.400397072835302	0.32090589382584	0.0320615571554119	0.0637325870141024	1.00020102541971
cela1_red_5_89598608	CoronetCirc	0.110039979167003	0.152646214230718	0.199536050522001	0.412377925112266	0.587622074887734	0.43108162947343	0.388086024365734	0.309578957495096	0.0234248193222404	0.0711032288423831	1.00020102541971
cela1_red_5_89610668	CoronetCirc	-0.189374930825049	0.11062826090742	0.654789862121696	0.0725387949803241	0.345210137878304	0.243015796447085	0.27267134289798	0.198037954720236	-0.0665499373293694	0.0692095101641509	1.00020102541971
cela1_red_5_89669358	CoronetCirc	0.11191010322453	0.10519605291931	0.12517461044277	0.501212530245664	0.498787469754336	0.360262657753909	0.373612859311566	0.293971415989078	0.0395062423316474	0.0657582360297953	1.00020102541971
cela1_red_5_89814962	CoronetCirc	0.0878227453957471	0.106663757873306	0.153553928317212	0.443242262281486	0.556757737718514	0.406386085562632	0.403203809401302	0.323342731332373	0.0298515585507175	0.0643900465206629	1.00020102541971
cela1_red_5_89825041	CoronetCirc	0.0510275121729489	0.130709324103263	0.228467360032699	0.35462718849572	0.64537281150428	0.478139626198563	0.416905451471582	0.334485461331944	0.0133504534341445	0.0672040677083094	1.00020102541971
cela1_red_5_89854465	CoronetCirc	-0.172903142073296	0.103370319938049	0.655652813238847	0.0696993578718815	0.344347186761153	0.24236495899147	0.274647828889272	0.199795609828802	-0.0661100818340475	0.0682147421791671	1.00020102541971
cela1_red_5_89934834	CoronetCirc	0.0381738860785292	0.117579963438501	0.229366186722877	0.339445165558178	0.660554834441822	0.490120260357303	0.431188647718945	0.345895109003614	0.0113274926944822	0.064373149328714	1.00020102541971
cela1_red_5_89953163	CoronetCirc	-0.251318378617459	0.11478872454847	0.752403208457298	0.0465882024861977	0.247596791542702	0.173283149547098	0.201008589056504	0.14322504459001	-0.0857081213156588	0.0684272223695886	1.00020102541971
cela1_red_5_90038764	CoronetCirc	0.168383850565768	0.126506968883484	0.11649475889961	0.548501121070136	0.451498878929864	0.323279109010349	0.335004120030254	0.251705363394273	0.0481524973923633	0.0702368513728774	1.00020102541971
cela1_red_5_90120182	CoronetCirc	-0.0665969323237285	0.10779173112201	0.396871175146592	0.1804489718452	0.603128824853408	0.44381492245882	0.422679853008208	0.339089087577038	-0.0220258987915373	0.0633231744471997	1.00020102541971
cela1_red_5_90183078	CoronetCirc	-0.41717483725325	0.112884907264139	0.949514388334014	0.00654112053400793	0.0504856116659861	0.0349753680203481	0.0439444911319782	0.0304713857781181	-0.134779605029095	0.049877983519581	1.00020102541971
cela1_red_5_90202483	CoronetCirc	-0.0761592500547932	0.272363048103942	0.33779940873931	0.284716428038645	0.66220059126069	0.491286451007191	0.377484163222045	0.298297436996846	-0.00610512181260686	0.0771313306399059	1.00020102541971
cela1_red_5_9027394	CoronetCirc	-0.0374674880824829	0.104301832680309	0.340906584558024	0.214024140542638	0.659093415441976	0.489125863519331	0.445069274899338	0.356514030696508	-0.0126008752387969	0.0610141808170581	1.00020102541971
cela1_red_5_90282092	CoronetCirc	0.185299550080174	0.132853293110993	0.115755138110245	0.556004510522959	0.443995489477041	0.317712816417378	0.328240351366796	0.245564868879211	0.0496188818800781	0.0710896582630706	1.00020102541971
cela1_red_5_90378289	CoronetCirc	0.0280389934495737	0.174763568080377	0.278911038505916	0.322376454275681	0.677623545724319	0.50383430945765	0.398712507218403	0.319406486871548	0.00481375685645952	0.0724372383906993	1.00020102541971
cela1_red_5_90427555	CoronetCirc	-0.0592037585395914	0.146014547364333	0.358441231758932	0.235119242135389	0.641558768241068	0.475246693318816	0.406439526105679	0.3260636188652	-0.0133420284780999	0.0695855731741173	1.00020102541971
cela1_red_5_90496072	CoronetCirc	-0.246941358509763	0.123020569738336	0.699950820917822	0.0624715163054504	0.300049179082178	0.209814855242045	0.237577662776728	0.170850145378034	-0.0759101153643421	0.0702448477413462	1.00020102541971
cela1_red_5_90517790	CoronetCirc	0.057043572791838	0.109557676122175	0.19508046462412	0.376391854984399	0.623608145015601	0.46057056680797	0.428527680391481	0.343687661113746	0.0184346773372521	0.0632243169348948	1.00020102541971
cela1_red_5_90586188	CoronetCirc	-0.229247215482291	0.223320606881273	0.432718678882929	0.203899527883508	0.567281321117071	0.414590992489099	0.363381793233563	0.280608327835553	-0.0263149427189302	0.0760199236708462	1.00020102541971
cela1_red_5_90702192	CoronetCirc	0.0576666175440052	0.121564062533308	0.210679626453805	0.369279453615126	0.630720546384874	0.466235236660122	0.420040919931069	0.337005407146183	0.0165509568015345	0.0657360533296275	1.00020102541971
cela1_red_5_90801824	CoronetCirc	0.151099325194735	0.16034136730934	0.17970358724869	0.448400944257056	0.551599055742944	0.402396050123563	0.371895468494255	0.291807545185289	0.0300324661071315	0.0723772761663291	1.00020102541971
cela1_red_5_90856964	CoronetCirc	0.225697029159987	0.113732936788648	0.0570787548895287	0.711542863630777	0.288457136369223	0.201488468747571	0.231378381479695	0.16567453998444	0.0775043688222816	0.0692105111478507	1.00020102541971
cela1_red_5_90857470	CoronetCirc	0.274241170553589	1.07765336428015	0.311482888501759	0.324441591690847	0.675558408309153	0.502047910879657	0.364075519807395	0.281453259239134	0.0015261354162169	0.0803916007767925	1.00020102541971
cela1_red_5_90857510	CoronetCirc	0.274241170553589	1.07765336428015	0.311482888501759	0.324441591690847	0.675558408309153	0.502053298735123	0.364075519807395	0.281459091673171	0.0015261354162169	0.0803916007767925	1.00020102541971
cela1_red_5_90857568	CoronetCirc	0.044530298278099	0.320139943733446	0.30144962824779	0.324316109922228	0.675683890077772	0.502187923486655	0.374234261829982	0.294761842891998	0.00264745529103447	0.0780621167410721	1.00020102541971
cela1_red_5_90914923	CoronetCirc	0.0262609108893666	0.208298626681147	0.290597257745093	0.320548961501488	0.679451038498512	0.50534587463231	0.388853780753419	0.310373418793086	0.00337967450985077	0.074734229502204	1.00020102541971
cela1_red_5_90987727	CoronetCirc	0.0523505762034468	0.116822315744946	0.210906283804068	0.36325666153059	0.63674333846941	0.471142812818168	0.425837054665341	0.341740832064256	0.0157195856945459	0.064624139770734	1.00020102541971
cela1_red_5_91077132	CoronetCirc	-0.0827891672729018	0.115674046576238	0.41859803052827	0.174306084441873	0.58140196947173	0.425811747741615	0.407095885029857	0.326581002585806	-0.0255052404165198	0.0656483462827512	1.00020102541971
cela1_red_5_91084221	CoronetCirc	0.288111682228158	0.108572474172811	0.0241621611141643	0.848321915060601	0.151678084939399	0.105734742215417	0.127515923825235	0.0901434819736607	0.105977384629143	0.063201112539771	1.00020102541971
cela1_red_5_91117566	CoronetCirc	-0.166338561720817	0.161522229925937	0.463127305250542	0.171399656479726	0.536872694749458	0.391034544233301	0.365473038269732	0.28328833729747	-0.0327636034950542	0.0726765676749046	1.00020102541971
cela1_red_5_9115242	CoronetCirc	0.119910095022821	0.135681324604775	0.16951504620863	0.448535409801762	0.551464590198238	0.402310030550844	0.381949543989609	0.303112607165086	0.030401236444414	0.0696394448704804	1.00020102541971
cela1_red_5_91184608	CoronetCirc	-0.11847338383829	0.112872909675959	0.494457707509316	0.133223053911996	0.505542292490684	0.365451068221559	0.372319238578688	0.292352856688885	-0.038506785238813	0.0670660058987319	1.00020102541971
cela1_red_5_91222312	CoronetCirc	-0.281574196428984	0.219886997124115	0.468278497708956	0.180649470662684	0.531721502291044	0.386545143059391	0.35107203162836	0.267418383034928	-0.0332963753163622	0.0761133684667617	1.00020102541971
cela1_red_5_91508983	CoronetCirc	-0.0812169433298798	0.33238328251113	0.332892208966226	0.294081711019241	0.667107791033774	0.495277926637811	0.373026080014534	0.293269239586608	-0.00450058851333254	0.0782506866307018	1.00020102541971
cela1_red_5_91550385	CoronetCirc	-0.250069829607547	0.178596497564119	0.514462193681103	0.147710768087916	0.485537806318897	0.34982944033397	0.337827038230981	0.254427641316894	-0.0422653108333907	0.0744424561082636	1.00020102541971
cela1_red_5_91708199	CoronetCirc	-0.21116275091937	0.193088884226008	0.4562191388442	0.183527603604129	0.5437808611558	0.396377861309909	0.360253257551672	0.277186833783991	-0.0311590456111172	0.0747926768877114	1.00020102541971
cela1_red_5_91725358	CoronetCirc	-0.204120566577433	0.192478007027853	0.45153655747436	0.18629980029011	0.54846344252564	0.399990753454887	0.36216364223553	0.279340348752695	-0.0302654740987202	0.0747172223078508	1.00020102541971
cela1_red_5_91762960	CoronetCirc	0.31784280551662	0.154809879279043	0.0825989557542469	0.656171346879257	0.343828653120743	0.241922364827374	0.261229697366496	0.189496743926294	0.0687233267851728	0.0730396338035101	1.00020102541971
cela1_red_5_91837220	CoronetCirc	-0.197644868357386	0.2139205965223	0.422718397046946	0.209219408619768	0.577281602953054	0.422628711560438	0.368062194333286	0.286768875019585	-0.0244297718104465	0.0755593256008474	1.00020102541971
cela1_red_5_91858877	CoronetCirc	-0.288433517531081	0.111029080332527	0.834455998375129	0.0272379234072808	0.165544001624871	0.116136235844176	0.138306078217591	0.0985412933192362	-0.103015572215416	0.0643398951783193	1.00020102541971
cela1_red_5_91883702	CoronetCirc	-0.390844430334352	0.108905207284997	0.947993748030215	0.00668144414445667	0.0520062519697848	0.0365081937707269	0.0453248078253281	0.0318153133078291	-0.133821130898981	0.0501934893544293	1.00020102541971
cela1_red_5_91900809	CoronetCirc	0.423488468052969	0.104328327354206	0.00271208583717059	0.975868553247231	0.0241314467527691	0.0159646516513973	0.0214193609155985	0.0142149173950036	0.144786157545465	0.0422909941508607	1.00020102541971
cela1_red_5_91938076	CoronetCirc	-0.263023825525081	0.125383594710249	0.714107794092616	0.0588770944174643	0.285892205907384	0.199958557043327	0.227015111489919	0.162385687500245	-0.07881939007674	0.0702043511860196	1.00020102541971
cela1_red_5_9194989	CoronetCirc	0.0500087469706512	0.110088169479526	0.204843461203181	0.362723513575724	0.637276486424276	0.471555934800698	0.432433025221095	0.34691021531982	0.0160214803773163	0.0630357068817916	1.00020102541971
cela1_red_5_91966719	CoronetCirc	-0.306899205458415	0.111359513906979	0.858054526739527	0.0224982637062983	0.141945473260473	0.0983410191497738	0.119447209554174	0.0838185453897554	-0.108622027922179	0.0625712872123915	1.00020102541971
cela1_red_5_91978541	CoronetCirc	0.0096375696035255	0.113573868765364	0.264391666401766	0.293537220168486	0.706462779831514	0.523589145852745	0.442071113429749	0.354315494270858	0.00295528496646735	0.0629167249682419	1.00020102541971
cela1_red_5_92024223	CoronetCirc	-0.158769883217589	0.11132692045909	0.585538968723711	0.0956276626977463	0.414461031276289	0.295277511252034	0.318833368578543	0.237013554034152	-0.0541694202637329	0.06870228019744	1.00020102541971
cela1_red_5_92136908	CoronetCirc	0.23715962488687	0.109632161148792	0.044448098426483	0.757068260026705	0.242931739973295	0.169827392796835	0.198483641546812	0.141725776968106	0.0861769590870237	0.0678377048842431	1.00020102541971
cela1_red_5_92186051	CoronetCirc	-0.0608302215791762	0.16040675416492	0.354275233049836	0.245476222859098	0.645724766950164	0.478479916883464	0.400248544091066	0.32080331552248	-0.0119421060869646	0.071250793152401	1.00020102541971
cela1_red_5_92218314	CoronetCirc	-0.24654083902436	0.11506766847365	0.742389899504964	0.0491903524450042	0.257610100495036	0.180165130649151	0.208419748050032	0.149046354501263	-0.0837073661173053	0.0687224653321628	1.00020102541971
cela1_red_5_92283995	CoronetCirc	-0.198059185069195	0.110526281407891	0.673688085215807	0.0668841827304403	0.326311914784193	0.230158582838517	0.259427732053753	0.188079699910775	-0.0700421858058894	0.069184571714629	1.00020102541971
cela1_red_5_92325419	CoronetCirc	-0.256539429053603	0.108664955581697	0.797916377105655	0.034780599682414	0.202083622894345	0.14089117286632	0.167303023211931	0.118802868018293	-0.0946249953822249	0.0662376458760784	1.00020102541971
cela1_red_5_92407055	CoronetCirc	-0.159028431242864	0.161579618389397	0.455104006238441	0.176110202459558	0.544895993761559	0.397225646079826	0.368785791302001	0.287782450621159	-0.0312681670348287	0.072576805797435	1.00020102541971
cela1_red_5_9250854	CoronetCirc	0.0107737442035497	0.164131305435438	0.288726952509582	0.307295703123899	0.692704296876101	0.515265254901898	0.403977344366518	0.32399371715848	0.00203794111242832	0.0713896461578191	1.00020102541971
cela1_red_5_92640256	CoronetCirc	-0.0596882611422523	0.103850423425044	0.386463271138292	0.18285284333761	0.613536728861708	0.45218404086738	0.430683885524097	0.345463850670159	-0.0204267572369186	0.0620300416754239	1.00020102541971
cela1_red_5_92663597	CoronetCirc	-0.222121947842209	0.179692177304639	0.486683390607221	0.162844584214641	0.513316609392779	0.37105271701868	0.350472025178139	0.26678664658995	-0.0370423102983227	0.0742777959737741	1.00020102541971
cela1_red_5_92709814	CoronetCirc	-0.117813316528598	0.115868507484652	0.485481698944992	0.139257540374462	0.514518301055008	0.372097706784006	0.375260760680545	0.295648249253493	-0.0369997295740653	0.0673795813058037	1.00020102541971
cela1_red_5_9274210	CoronetCirc	0.0662522416153228	0.120444687556133	0.199539676607437	0.384172692130489	0.615827307869511	0.454206221759449	0.416287631262074	0.333977890288435	0.0192884605485505	0.0658092732367756	1.00020102541971
cela1_red_5_92810874	CoronetCirc	-0.161300174564709	0.138149028533557	0.50423701284065	0.141228385671766	0.49576298715935	0.357632622028837	0.354534601487584	0.27111274796355	-0.0403832884066563	0.0709409424498395	1.00020102541971
cela1_red_5_92897662	CoronetCirc	-0.1811775787012	0.168524422307275	0.46695342799303	0.171259409938818	0.53304657200697	0.38770654720734	0.361787162068152	0.278967581113115	-0.0334129696382599	0.0732949713113132	1.00020102541971
cela1_red_5_92921311	CoronetCirc	0.208010484605029	0.111230339874243	0.0622779009752126	0.690476202685551	0.309523797314449	0.217192017189276	0.247245896339236	0.178324531671265	0.0732577635642771	0.0691780565191019	1.00020102541971
cela1_red_5_92952398	CoronetCirc	-0.291878225057305	0.256126312100612	0.433630723405136	0.207276169059269	0.566369276594864	0.41381809667904	0.359093107535595	0.275999072515953	-0.0262532860520409	0.0770821835956182	1.00020102541971
cela1_red_5_92973407	CoronetCirc	-0.337907771948322	0.150084129274921	0.699053259350671	0.0675315944134573	0.300946740649329	0.21054571331187	0.233415146235872	0.167455347033978	-0.0769473559858102	0.0721158057370491	1.00020102541971
cela1_red_5_93005962	CoronetCirc	0.141403974206737	0.124156741338963	0.133198352133441	0.508137080023738	0.491862919976262	0.354763318155445	0.358664567842821	0.275521327649732	0.0409969094187765	0.0692061352602646	1.00020102541971
cela1_red_5_93081815	CoronetCirc	0.0856582205202686	0.107119866183941	0.156806441970902	0.437724717992641	0.562275282007359	0.410589884125418	0.405468840036456	0.325272819600667	0.0289244676211137	0.0643310673415264	1.00020102541971
cela1_red_5_93121932	CoronetCirc	0.193370027709021	0.103677758135157	0.0569997193128025	0.701829685891025	0.298170314108975	0.208311655764	0.241170594796172	0.173351471428321	0.0747114832309333	0.0681781177603114	1.00020102541971
cela1_red_5_93143827	CoronetCirc	-0.24456903540701	0.192007101691796	0.484341963804649	0.166684636332101	0.515658036195351	0.373215642557415	0.34897339986325	0.265351835861257	-0.0365358606484906	0.0749681481986848	1.00020102541971
cela1_red_5_93201358	CoronetCirc	0.139654525890319	0.105368218309691	0.0996126845995173	0.566307123381579	0.433692876618421	0.310205195059495	0.334080192018903	0.250827565986972	0.050519033976694	0.0673840193693819	1.00020102541971
cela1_red_5_93273684	CoronetCirc	-0.0566851248489861	0.232363888951699	0.33497852285209	0.281946841737398	0.66502147714791	0.493668863701924	0.383074635410512	0.304339074891767	-0.00603993240935681	0.0758714428028258	1.00020102541971
cela1_red_5_9331034	CoronetCirc	-0.13975600549034	0.185211167847249	0.408321560600304	0.213158435299076	0.591678439399696	0.43437720285158	0.378520004100619	0.299418179915986	-0.0219877875017693	0.0738633499391625	1.00020102541971
cela1_red_5_93387870	CoronetCirc	0.0264099009385794	0.116918396430286	0.243932665395126	0.320683842552096	0.679316157447904	0.505223818880442	0.435383492052778	0.349179296550085	0.00786544479004699	0.0639674694796474	1.00020102541971
cela1_red_5_93388494	CoronetCirc	0.126088752955517	0.104631566395451	0.110335334287155	0.536614528996196	0.463385471003804	0.333028993854902	0.353050136716649	0.269501874952138	0.045430837376191	0.0665780140303082	1.00020102541971
cela1_red_5_93447933	CoronetCirc	-0.101214353342139	0.113428597968487	0.45800671546266	0.151168724677028	0.54199328453734	0.395011067408197	0.390824559860311	0.312171365204606	-0.0322995935800682	0.0662262735432008	1.00020102541971
cela1_red_5_93475525	CoronetCirc	0.059393440408714	0.104520388744985	0.184316348140661	0.385234328996379	0.614765671003621	0.453207781369549	0.43044932286296	0.345267978076674	0.0201899143125767	0.0621732500643822	1.00020102541971
cela1_red_5_93495956	CoronetCirc	-0.158047228489559	0.155205899668878	0.464593386481857	0.168481001081107	0.535406613518143	0.38978597864602	0.366925612437036	0.28523431615672	-0.0330971513468252	0.0721240285382749	1.00020102541971
cela1_red_5_93520700	CoronetCirc	-0.144876776085282	0.103461301648413	0.586922323215741	0.0913715817216755	0.413077676784259	0.294299753860878	0.321706095062583	0.239750594991357	-0.0539532243614282	0.0674429460231909	1.00020102541971
cela1_red_5_93604373	CoronetCirc	0.161034427986527	0.107032183810327	0.0855335357997944	0.609374470249972	0.390625529750028	0.276804770577321	0.305091993950234	0.225082904610347	0.0581150959792497	0.0683744491389609	1.00020102541971
cela1_red_5_93656272	CoronetCirc	-0.0978891217982058	0.106740542437657	0.46527000595268	0.142647406677444	0.53472999404732	0.38922711035425	0.392082587369876	0.313331213251204	-0.0335289211477384	0.0650550091156789	1.00020102541971
cela1_red_5_93667918	CoronetCirc	-0.169904844807263	0.213145352366082	0.40596352526199	0.22090462121375	0.59403647473801	0.436217505050049	0.37313185352426	0.293400533161264	-0.0211071252816955	0.0754041870738512	1.00020102541971
cela1_red_5_93800435	CoronetCirc	-0.138193619569625	0.132271810003879	0.482909636527758	0.149344979551491	0.517090363472242	0.374534920751686	0.367745383920751	0.286413001706432	-0.0365722204775415	0.0698390708973715	1.00020102541971
cela1_red_5_93860915	CoronetCirc	-0.285180771415734	0.141947964850789	0.668299274039486	0.0761845696105179	0.331700725960514	0.234183860493072	0.255516156349996	0.184996539782086	-0.0706819705731224	0.0721002459347122	1.00020102541971
cela1_red_5_9395236	CoronetCirc	-0.0171360052273571	0.107272135573923	0.303587194113104	0.247670898537757	0.696412805886896	0.517663355321301	0.448741907349139	0.358715404343159	-0.00557309191742349	0.0612766795344456	1.00020102541971
cela1_red_5_94032996	CoronetCirc	-0.18398141505882	0.107958197658005	0.656858234743525	0.0710049319649132	0.343141765256475	0.241350923136167	0.272136833291562	0.197563383910667	-0.0667242302832943	0.0688642354521068	1.00020102541971
cela1_red_5_94075970	CoronetCirc	-0.22356795715758	0.135701120625272	0.605578525420689	0.0969323984138422	0.394421474579311	0.279649063274559	0.297489076165469	0.218809701361991	-0.0586990347872539	0.0717914933080656	1.00020102541971
cela1_red_5_94115346	CoronetCirc	-0.093054883602968	0.104552582273267	0.459161070045656	0.143863532196218	0.540838929954344	0.394073843147519	0.396975397758125	0.317978513650953	-0.0325051182212903	0.0643878473685533	1.00020102541971
cela1_red_5_94144440	CoronetCirc	0.074031507785076	0.107056478926392	0.170227605478403	0.413102454778931	0.586897545221069	0.430414383279548	0.416669939742665	0.334290540789169	0.0247942298752719	0.0636002985110924	1.00020102541971
cela1_red_5_94157934	CoronetCirc	0.0321373595738034	0.123623648504174	0.243027926222557	0.329310646000456	0.670689353999544	0.49817332038265	0.427661427776987	0.34293072877794	0.0089812583634643	0.0655365679434568	1.00020102541971
cela1_red_5_94185778	CoronetCirc	-0.310011779751862	0.122163642002594	0.801756788010273	0.035714142243213	0.198243211989727	0.138073076755279	0.162529069746514	0.115173399932803	-0.0967100691124478	0.0669521095903214	1.00020102541971
cela1_red_5_9431738	CoronetCirc	-0.390944110296146	0.216750327674408	0.542925004610553	0.139046991567422	0.457074995389447	0.327642345811309	0.318028003822024	0.23618106509773	-0.0476620990367769	0.076272951087924	1.00020102541971
cela1_red_5_94320079	CoronetCirc	-0.354166303570179	0.282600490117865	0.436192771543476	0.207830746386553	0.563807228456524	0.411877953808118	0.35597648206997	0.27267819073876	-0.0266234785027119	0.077703830345578	1.00020102541971
cela1_red_5_94351053	CoronetCirc	0.145392972316718	0.140856884185738	0.157075741968557	0.475386306905911	0.524613693094089	0.380532962641233	0.367537951125532	0.286104126522842	0.0351860028305479	0.0707759170839046	1.00020102541971
cela1_red_5_94374452	CoronetCirc	-0.19407658567291	0.102947105015007	0.707781714879648	0.0552249325877802	0.292218285120352	0.204343327922642	0.236993352532571	0.170224940475834	-0.0757661375026256	0.0680322550515838	1.00020102541971
cela1_red_5_94380223	CoronetCirc	-0.619115542038315	0.250907161282596	0.597032318184811	0.116198141409577	0.402967681815189	0.286334724891617	0.286769540405612	0.209624663243006	-0.0581774339318168	0.0769227776344494	1.00020102541971
cela1_red_5_94435900	CoronetCirc	0.292604878981395	0.164438743632545	0.10807028183222	0.594013601330058	0.405986398669942	0.288524789170824	0.297916116837722	0.219142163609991	0.057092243497768	0.0739192940615619	1.00020102541971
cela1_red_5_94440155	CoronetCirc	-0.279400633370411	0.116132554404509	0.791046342358544	0.0374382110200266	0.208953657641456	0.145761124772383	0.171515446621429	0.121883639397812	-0.093889193935142	0.0671014798527078	1.00020102541971
cela1_red_5_94488958	CoronetCirc	-0.147072334722185	0.105935104351186	0.581587706124098	0.0944644221663242	0.418412293875902	0.298388908385247	0.323947871709578	0.24176364374188	-0.0531853746596507	0.0677741191988606	1.00020102541971
cela1_red_5_9449673	CoronetCirc	0.0524077347131334	0.108770834297384	0.199868640927252	0.368025255448811	0.631974744551189	0.467287079126336	0.432106103623937	0.346676767725314	0.017025196392396	0.0628273925051073	1.00020102541971
cela1_red_5_94564583	CoronetCirc	-0.158902556546878	0.149049837193921	0.477039419010233	0.15938504903299	0.522960580989767	0.379158683073859	0.363575531956778	0.280820541871184	-0.0354331185520816	0.071698628983851	1.00020102541971
cela1_red_5_94597376	CoronetCirc	-0.159232790161527	0.147869874396438	0.479805002626667	0.157461320222441	0.520194997373333	0.37687958503133	0.362733677150891	0.279848796710623	-0.0359451182950891	0.0716189922941708	1.00020102541971
cela1_red_5_9462565	CoronetCirc	-0.0214412497637672	0.10399829369936	0.310405024373922	0.237590418791554	0.689594975626078	0.513086029160332	0.452004556834523	0.359995620480423	-0.00718741645574179	0.0603921028685604	1.00020102541971
cela1_red_5_94667913	CoronetCirc	-0.19853928855619	0.441601926787324	0.343402322373216	0.288672407580737	0.656597677626784	0.487027400266737	0.367925270046047	0.286607340686899	-0.00639690336631506	0.07927606911237	1.00020102541971
cela1_red_5_94675266	CoronetCirc	-0.607105056451221	0.279661580913321	0.537981503133213	0.146617529920359	0.462018496866787	0.331965523216372	0.315400966946429	0.23393318306853	-0.0467038822303512	0.0777804915458071	1.00020102541971
cela1_red_5_94725886	CoronetCirc	-0.149235699830806	0.112590966353734	0.560094426988512	0.105634332609381	0.439905573011488	0.314455711681391	0.334271240402107	0.251073214875661	-0.0497814726712751	0.0684704250179876	1.00020102541971
cela1_red_5_94762515	CoronetCirc	-0.213329215404938	0.354485239455959	0.360442310675064	0.270461965160166	0.639557689324936	0.473608559654849	0.369095724164769	0.288178254616215	-0.0104721751158192	0.0785717718392309	1.00020102541971
cela1_red_5_94844194	CoronetCirc	-0.163165099667358	0.124191134425078	0.546853630868788	0.116222360771276	0.453146369131212	0.324671898445873	0.336924008359936	0.253460953552141	-0.0478104277810494	0.0699128670394043	1.00020102541971
cela1_red_5_9486932	CoronetCirc	-0.0463815861221831	0.140508354249115	0.345164547830327	0.242486311620273	0.654835452169673	0.485794836286861	0.4123491405494	0.330868083182189	-0.0110112646003764	0.0686653090814839	1.00020102541971
cela1_red_5_94940310	CoronetCirc	-0.23687608188622	0.127004268913537	0.663601913020799	0.0744993036184587	0.336398086979201	0.237259203023049	0.261898783360742	0.190038189056973	-0.0691750107610926	0.0709578016165268	1.00020102541971
cela1_red_5_95012473	CoronetCirc	-0.262253580363938	0.174785363698904	0.534555010493994	0.136845251996552	0.465444989506006	0.334516337173641	0.328599737509454	0.245896533642883	-0.046027437444494	0.0743496553904415	1.00020102541971
cela1_red_5_95028054	CoronetCirc	-0.34794475425974	0.204458598624399	0.539213540519943	0.139408770679762	0.460786459480057	0.330995497355157	0.321377688800295	0.23948282282018	-0.0469449737026168	0.0758209430663325	1.00020102541971
cela1_red_5_95063359	CoronetCirc	-0.0984514487561931	0.21509296084727	0.361537635052559	0.255691137771553	0.638462364947441	0.472575903704492	0.382771227175888	0.303991417127904	-0.0120092301044533	0.0752216438659374	1.00020102541971
cela1_red_5_95149600	CoronetCirc	-0.444963551015403	0.111562673066823	0.966362401195688	0.00406576161104906	0.0336375988043121	0.0218066759605075	0.029571837193263	0.0193082943246817	-0.141172706938507	0.0454448072830948	1.00020102541971
cela1_red_5_95196832	CoronetCirc	0.255999537585512	0.105430805728029	0.0302125719467043	0.816884031923142	0.183115968076858	0.127904823975526	0.152903396130153	0.108510204290165	0.0983965869191985	0.0650310447110577	1.00020102541971
cela1_red_5_95530769	CoronetCirc	-0.270728376714445	0.115739733371522	0.779555393237736	0.040092347991557	0.220444606762264	0.154155558358759	0.180352258770707	0.128487326115971	-0.0914116413509816	0.0675668514533119	1.00020102541971
cela1_red_5_95639683	CoronetCirc	0.289432716666655	0.106498791035834	0.0212585404481789	0.862206736642279	0.137793263357721	0.0947969597712343	0.116534722909542	0.0816105154351347	0.109067565934322	0.0619640666261565	1.00020102541971
cela1_red_5_95680280	CoronetCirc	-0.158472143070927	0.106768936729682	0.604645358917393	0.0869849246905693	0.395354641082607	0.280485276135907	0.308369716392038	0.227782079498117	-0.0572636294090727	0.0682718662835761	1.00020102541971
cela1_red_5_95753182	CoronetCirc	0.0396093375163015	0.132364191432863	0.242413584420214	0.338527569950481	0.661472430049519	0.490760535078945	0.419058845629305	0.336206166451678	0.0101750050881511	0.0672870683679267	1.00020102541971
cela1_red_5_95835537	CoronetCirc	-0.110393608078603	0.111223141321335	0.481799669538216	0.138014441215972	0.518200330461784	0.375369021530621	0.380185889245812	0.301417158819527	-0.0363378859036933	0.0664304953511265	1.00020102541971
cela1_red_5_95911413	CoronetCirc	-0.243326985090696	0.125399091594981	0.681976522036209	0.0683689278524901	0.318023477963791	0.223625762821982	0.249654550111301	0.180418423336491	-0.0725857137218375	0.0706699312811956	1.00020102541971
cela1_red_5_95936970	CoronetCirc	-0.101384819074194	0.109221443713437	0.467356097282249	0.143501165069467	0.532643902717751	0.387345118604289	0.389142737648284	0.310612225882562	-0.0338873399054945	0.065638016247163	1.00020102541971
cela1_red_5_95956801	CoronetCirc	-0.275861544817172	0.133764110013643	0.6922507139595	0.0669688911720001	0.3077492860405	0.215976716501346	0.2407803948685	0.173046282024358	-0.0749845312498451	0.0712131553642519	1.00020102541971
cela1_red_5_96126391	CoronetCirc	-0.104354422108497	0.119493478773277	0.452104719993619	0.158338429770749	0.547895280006381	0.399511601017718	0.389556850235631	0.311007577187291	-0.0312383163749883	0.0672045907396812	1.00020102541971
cela1_red_5_96162987	CoronetCirc	-0.0980684157555628	0.122301314326957	0.436032122525888	0.168989462687219	0.563967877474112	0.411993051654544	0.394978414786893	0.316213547777148	-0.0283969106803574	0.0673179549332999	1.00020102541971
cela1_red_5_96163937	CoronetCirc	-0.0944615908190595	0.123260521501932	0.428371578148403	0.174014532288293	0.571628421851597	0.418145708349021	0.397613889563305	0.318491877942723	-0.0270320371346099	0.0673098363418952	1.00020102541971
cela1_red_5_96230677	CoronetCirc	-0.283050899574115	0.11055957471509	0.829245267402953	0.0282716633208607	0.170754732597047	0.120702881882453	0.142483069276186	0.10210847480221	-0.101771286452595	0.0646540333587144	1.00020102541971
cela1_red_5_96352759	CoronetCirc	-0.126839901955474	0.107932902742926	0.527180229243668	0.116090863941947	0.472819770756332	0.340311272410631	0.356728906814385	0.273516445439925	-0.0439581865274023	0.0669704444263057	1.00020102541971
cela1_red_5_96388683	CoronetCirc	-0.170659193164067	0.143729406735687	0.504041354388818	0.143434252967864	0.495958645611182	0.357914963654342	0.352524392643317	0.268969138033763	-0.040356949082432	0.0715501249306262	1.00020102541971
cela1_red_5_96424310	CoronetCirc	0.0609980378438412	0.104726647281776	0.182569136934969	0.38841165209575	0.61158834790425	0.450563321268575	0.42901921096928	0.344054541105113	0.0207167637962241	0.0623160126109188	1.00020102541971
cela1_red_5_96493321	CoronetCirc	-0.212378706481393	0.160898155380785	0.515310845046804	0.143139799838401	0.484689154953196	0.349240446013123	0.341549355114795	0.257971061713475	-0.0424298318110399	0.0732417742758693	1.00020102541971
cela1_red_5_96593415	CoronetCirc	0.27052051849923	0.393295637579387	0.269754864473339	0.3630871435684	0.6369128564316	0.4712785485334	0.367157991958262	0.285547560930614	0.010894818222713	0.0789567937924712	1.00020102541971
cela1_red_5_96661053	CoronetCirc	0.210832617284623	0.114844413353605	0.0672335034907143	0.676818903060223	0.323181096939777	0.227618197879848	0.255947593449062	0.185330545177917	0.0709519895132618	0.0696696479306795	1.00020102541971
cela1_red_5_96755582	CoronetCirc	0.256788179048531	0.152916659864271	0.107378154521594	0.589954233407843	0.410045766592157	0.291891431649128	0.302667612070563	0.223005559429889	0.0561734762295181	0.0731527388293324	1.00020102541971
cela1_red_5_96814682	CoronetCirc	0.361291871149966	0.142837985933928	0.0487836176334511	0.759554163628853	0.240445836371147	0.168328267342988	0.191662218737696	0.137031297591254	0.0889385439881549	0.0699636876522415	1.00020102541971
cela1_red_5_96862791	CoronetCirc	0.223413588189666	0.117513976703512	0.0649891273027974	0.686879376514302	0.313120623485698	0.219692440017867	0.248131496182901	0.179200832471707	0.0730424581466272	0.0698797753714976	1.00020102541971
cela1_red_5_96879373	CoronetCirc	-0.206797228500347	0.161428248818529	0.507873363435115	0.147045867571675	0.492126636564885	0.354972628024898	0.34508076899321	0.261338231922204	-0.0410553103024456	0.0732056441978564	1.00020102541971
cela1_red_5_96912078	CoronetCirc	-0.0817045053175267	0.111281929503416	0.422806570867283	0.1683912982392	0.577193429132717	0.422542838448965	0.408802130893517	0.327991017770291	-0.0263339062249428	0.0648351410396784	1.00020102541971
cela1_red_5_9700162	CoronetCirc	-0.180974419541356	0.125532964683088	0.573862372556918	0.105836937432378	0.426137627443082	0.303988504266346	0.320300690010704	0.238432382382209	-0.0526498887666273	0.0704621761940391	1.00020102541971
cela1_red_5_97050399	CoronetCirc	0.122057763286907	0.103428808180426	0.111761102587612	0.531036673248174	0.468963326751826	0.337274181381413	0.357202224164214	0.273967828017101	0.0444407507673842	0.0662018882005254	1.00020102541971
cela1_red_5_97155426	CoronetCirc	0.264956636980847	0.186733061907857	0.151151136214311	0.510912404216829	0.489087595783171	0.352657494732127	0.337936459568859	0.254557798200648	0.041585681335846	0.074878988850792	1.00020102541971
cela1_red_5_97256348	CoronetCirc	-0.309797822762655	0.188211864630919	0.545725126754206	0.133838519017736	0.454274873245794	0.325499524473752	0.320436354228058	0.238606756006898	-0.0481576683767274	0.0751261728294383	1.00020102541971
cela1_red_5_97320163	CoronetCirc	0.094319299423247	0.118871503806056	0.167294963491553	0.434953308160582	0.565046691839417	0.412895229505367	0.397751728347864	0.31863206704527	0.0282708156553119	0.0666748685210841	1.00020102541971
cela1_red_5_97454300	CoronetCirc	-0.0953598702420615	0.11215235452586	0.448750257827354	0.15501466121504	0.551249742172646	0.402180977207331	0.396235080957606	0.317363073212876	-0.0307328811403533	0.0657243049397459	1.00020102541971
cela1_red_5_9751429	CoronetCirc	0.0493969899493632	0.151975149131861	0.248807266907055	0.345344491575672	0.654655508424328	0.485673621861306	0.405848241517273	0.325546895986036	0.0104972990820592	0.0702146421945654	1.00020102541971
cela1_red_5_97566295	CoronetCirc	-0.0901518471870819	0.205743540318456	0.359991554471838	0.255022233057642	0.640008445528162	0.473998167570104	0.384986212470519	0.306354975303029	-0.0118631507455412	0.0747395744487516	1.00020102541971
cela1_red_5_97666186	CoronetCirc	0.263154099336733	0.129033361014446	0.064916962200279	0.695948618160791	0.304051381839209	0.213096683969061	0.23913441963893	0.171991019764052	0.0754725875820609	0.070799609001182	1.00020102541971
cela1_red_5_97697738	CoronetCirc	-0.330589143178742	0.146919565432696	0.704286117791381	0.0654331713206737	0.295713882208619	0.206687183926238	0.230280710887945	0.164800339352778	-0.07787620711937	0.0718326282819741	1.00020102541971
cela1_red_5_9783469	CoronetCirc	-0.0304537580205123	0.11297908833135	0.327227403140443	0.234444144910601	0.672772596859557	0.499827501794491	0.438328451948956	0.35145061779779	-0.00942422972363214	0.0630986401307196	1.00020102541971
cela1_red_5_9785947	CoronetCirc	-0.135080645356573	0.116745531180596	0.517217630253186	0.125306736856187	0.482782369746814	0.347703924098462	0.357475632890627	0.274295086376957	-0.042474835394785	0.068263843999848	1.00020102541971
cela1_red_5_97912400	CoronetCirc	0.3106215571711	0.229055454031217	0.178871917139739	0.473170660777676	0.526829339222324	0.382357004290297	0.347957422082585	0.264393453324804	0.0341986976046696	0.0764687112006161	1.00020102541971
cela1_red_5_98080156	CoronetCirc	-0.081568672623351	0.114149752997994	0.418421316314799	0.173215398147196	0.581578683685201	0.425942484635949	0.408363285538004	0.327573236858789	-0.0255138623677833	0.0653301550271497	1.00020102541971
cela1_red_5_98144549	CoronetCirc	0.234227114396022	0.111491787316661	0.0489396985179466	0.740526027698867	0.259473972301133	0.181378592180712	0.210534273783187	0.15045118100084	0.0830189335875049	0.0684430487173256	1.00020102541971
cela1_red_5_98305004	CoronetCirc	0.270444133854485	0.109395708681748	0.0308043538131018	0.816615265263757	0.183384734736243	0.12800612610217	0.152580380923142	0.108310654274157	0.0988000980045004	0.0653361703150279	1.00020102541971
cela1_red_5_98437886	CoronetCirc	0.118317415191952	0.11136561268097	0.130590753927649	0.498182832547022	0.501817167452978	0.362412891235544	0.371226413525329	0.290833933545006	0.0391193512662423	0.066883292185023	1.00020102541971
cela1_red_5_98548362	CoronetCirc	0.105333625263772	0.108800028428621	0.138654394867807	0.476868482938223	0.523131517061777	0.379265571017089	0.38447712219397	0.305791414725707	0.0354853103146412	0.0658171178616563	1.00020102541971
cela1_red_5_98612371	CoronetCirc	-0.0188489208877675	0.111840817152792	0.307751657436709	0.249545440177975	0.692248342563291	0.514953361869514	0.442702902385316	0.354751924486794	-0.00588065203370025	0.062571080727904	1.00020102541971
cela1_red_5_98633751	CoronetCirc	0.0319712329694738	0.111012283709075	0.230163526973101	0.329911963352872	0.670088036647128	0.497674183505064	0.439924509674027	0.352725589584851	0.0100831452623079	0.0626395683785229	1.00020102541971
cela1_red_5_98727590	CoronetCirc	-0.0656345657838661	0.113386006530448	0.38937385094248	0.190239570793355	0.61062614905752	0.449689634985954	0.420386578264165	0.337280337365794	-0.0205116932496889	0.0644363954313678	1.00020102541971
cela1_red_5_9876720	CoronetCirc	-0.176753168120194	0.226041159980944	0.400354330532103	0.227167426262306	0.599645669467897	0.440941381645819	0.37247824320559	0.292569698902307	-0.0198217600486587	0.075918950405232	1.00020102541971
cela1_red_5_98808110	CoronetCirc	0.18523126380745	0.120805215080936	0.0943250626828568	0.599829054414699	0.400170945585301	0.284179581115494	0.305845882902444	0.225651432239655	0.0571435789904671	0.0701670796514335	1.00020102541971
cela1_red_5_98829514	CoronetCirc	0.0533306891758252	0.106513788021059	0.195344727204901	0.371283519769028	0.628716480230972	0.464496728067541	0.433371753026072	0.34761898274332	0.0177151208696663	0.0623271491114826	1.00020102541971
cela1_red_5_98858323	CoronetCirc	-0.0537727703062804	0.109755936266847	0.370006518406161	0.19952801361422	0.629993481593839	0.465583811950981	0.430465467979619	0.345278868341127	-0.0173145909035849	0.0631201622046633	1.00020102541971
cela1_red_5_98892228	CoronetCirc	-0.0125078656010679	0.114966788753039	0.298535602307091	0.261333997908946	0.701464397692909	0.520804932495722	0.440130399783964	0.352891608547165	-0.00378677587065463	0.0632976169290938	1.00020102541971
cela1_red_5_98957859	CoronetCirc	-0.0291720556752642	0.111034579227109	0.325060051819715	0.234076208808527	0.674939948180285	0.501503041093905	0.440863739371757	0.353441573915901	-0.00919106570968046	0.0625718910908571	1.00020102541971
cela1_red_5_98997661	CoronetCirc	-0.0708110751738933	0.198598976557384	0.349772772346917	0.261939065126434	0.650227227653083	0.482118577380405	0.388288162526648	0.309820159612385	-0.00988466362245267	0.0742800731361639	1.00020102541971
cela1_red_5_9912711	CoronetCirc	-0.0583511099436333	0.137003758761894	0.361640735418716	0.227357176341273	0.638359264581284	0.472471676480198	0.411002088240011	0.329791750078998	-0.0143648254284061	0.0683336930616982	1.00020102541971
cela1_red_5_99149011	CoronetCirc	0.142915770297293	0.125933584148391	0.135035442149965	0.506041568213169	0.493958431786831	0.356202902945525	0.358922989636867	0.275798272880611	0.0406445767984768	0.0694181984183614	1.00020102541971
cela1_red_5_99256420	CoronetCirc	-0.308460391620312	0.141059743405878	0.703091406320785	0.064909518554282	0.296908593679215	0.20756774822471	0.231999075124933	0.166211182904663	-0.0774197733495414	0.0715140987150978	1.00020102541971
cela1_red_5_99284168	CoronetCirc	0.118306717342492	0.501100366088592	0.303494167049784	0.328969732885109	0.671030267114891	0.49841973951423	0.367536100065107	0.286093260793561	0.00298262966187597	0.0795662876740108	1.00020102541971
cela1_red_5_9938518	CoronetCirc	0.0522305703276784	0.109226842628117	0.200753049688692	0.367406819267552	0.632593180732448	0.467732791817182	0.431840131043756	0.346453598644769	0.0168914335404428	0.0629275577257124	1.00020102541971
cela1_red_5_99396034	CoronetCirc	0.0276759764252233	0.10744070168785	0.232148289384373	0.32230343456829	0.67769656543171	0.503893057714916	0.445548276047336	0.356879028630134	0.00901082507433263	0.0615633685623888	1.00020102541971
cela1_red_5_99456872	CoronetCirc	0.0429619035653044	0.105317028600123	0.207645501321481	0.351385017250289	0.648614982749711	0.480800233841519	0.44096948142823	0.35351272450079	0.0143523930371087	0.061528818449712	1.00020102541971
cela1_red_5_99571710	CoronetCirc	0.00356590316282006	0.13856424506448	0.286430086309508	0.294501329089059	0.705498670910941	0.523081271521172	0.419068584601433	0.336217964412664	0.000860041938829873	0.0680510302926284	1.00020102541971
cela1_red_5_99635663	CoronetCirc	-0.176560906769613	0.112379008962557	0.619077758198911	0.0845113582435534	0.380922241801089	0.269615645051148	0.296410883557536	0.217647493067521	-0.0601817697149639	0.0692534847186849	1.00020102541971
cela1_red_5_99645637	CoronetCirc	-0.0466956729827402	0.108017385759692	0.357501443467814	0.206325271184906	0.642498556532186	0.475905126803554	0.436173285347279	0.349796391048072	-0.015236103846622	0.0623915465485845	1.00020102541971
cela1_red_5_9977435	CoronetCirc	-0.0490314034415444	0.105840923283975	0.363135423113301	0.200077977268453	0.636864576886699	0.471241536564488	0.436786599618246	0.350292791882636	-0.0163521273707278	0.0619473743887736	1.00020102541971
cela1_red_6_100045416	CoronetCirc	-0.0537162116760028	0.106099171369545	0.372336228434606	0.194212950532711	0.627663771565394	0.463692391529404	0.433450821032684	0.347674973988795	-0.0179184715641638	0.0622451534891729	1.00020102541971
cela1_red_6_100085701	CoronetCirc	-0.050271704109582	0.107978093658403	0.364382493657407	0.201521515480707	0.635617506342593	0.470190209618668	0.434095990861885	0.348196215010763	-0.0164383506886824	0.0625392987987909	1.00020102541971
cela1_red_6_100141109	CoronetCirc	-0.195570185421394	0.162080117776298	0.494067117462102	0.154420782655255	0.505932882537898	0.365784360995439	0.351512099882643	0.267801979432994	-0.0385000044580742	0.0731041279954439	1.00020102541971
cela1_red_6_10014211	CoronetCirc	-0.00452924150732504	0.116218237180093	0.286942505743343	0.273671370842804	0.713057494256657	0.52680374397354	0.439386123413853	0.352274821040731	-0.00135447731138442	0.0635596190433888	1.00020102541971
cela1_red_6_100185675	CoronetCirc	0.0777368129245552	0.10453608558952	0.16146350961986	0.424726791958853	0.575273208041147	0.421045835338374	0.413809698421287	0.332059534094131	0.0267949636912377	0.0633342256576377	1.00020102541971
cela1_red_6_100216456	CoronetCirc	0.0443217002116129	0.126254819571906	0.231270085670365	0.346654564637403	0.653345435362596	0.484550849829015	0.422075349692232	0.338616719044317	0.0121003053637754	0.0662796690860241	1.00020102541971
cela1_red_6_100251485	CoronetCirc	0.0642438253580439	0.11673713286887	0.196706620038008	0.383871092629366	0.616128907370634	0.454399878840089	0.419422287332626	0.336518373530934	0.0193994274765901	0.0650396676975313	1.00020102541971
cela1_red_6_100309796	CoronetCirc	-0.0351190101862376	0.170753774150885	0.328455292691976	0.271833818129726	0.671544707308024	0.498808087970781	0.399710889178298	0.320330124596389	-0.00625413062246146	0.0721022073830515	1.00020102541971
cela1_red_6_100435740	CoronetCirc	0.0724006656258056	0.151129819064692	0.228209998514264	0.370858160498175	0.629141839501825	0.464764279382204	0.400931840987561	0.321362877475659	0.0155514242584405	0.0703761827623523	1.00020102541971
cela1_red_6_100516173	CoronetCirc	0.0393881519802167	0.112293326186973	0.221644210660169	0.342669086478021	0.657330913521979	0.487687130479207	0.43568670286181	0.349413400404167	0.0123018172126887	0.063178106574625	1.00020102541971
cela1_red_6_100583125	CoronetCirc	-0.0294989499612032	0.110815923182532	0.325624066959333	0.233376528160965	0.674375933040667	0.50105958538872	0.440999404879702	0.353530507535551	-0.00931392433307355	0.0625232669204081	1.00020102541971
cela1_red_6_100608506	CoronetCirc	-0.0353800877030203	0.132214221580616	0.332931259774848	0.246927044379983	0.667068740225152	0.495255730419833	0.420141695845169	0.337063963299715	-0.00909641899889943	0.0672012517275344	1.00020102541971
cela1_red_6_100626536	CoronetCirc	-0.113406202470551	0.112693545732671	0.484443500480134	0.137744658607418	0.515556499519866	0.3731353442109	0.377811840912448	0.298695450559867	-0.0367991467593977	0.0667783171489789	1.00020102541971
cela1_red_6_100655910	CoronetCirc	0.0142342885461708	0.175252169859	0.289428750123863	0.311392974012745	0.688607025987255	0.512411080071121	0.399178275863392	0.319788214157503	0.00243239067997101	0.072452017978317	1.00020102541971
cela1_red_6_10066572	CoronetCirc	0.152156312713376	0.151916760869386	0.168027390170623	0.46334066613637	0.53665933386363	0.390871038735197	0.368631943693008	0.287596940329789	0.0328988605554123	0.0717846150885805	1.00020102541971
cela1_red_6_100703277	CoronetCirc	-0.0538074033441594	0.113212841341053	0.367890456019533	0.204332513708646	0.632109543980467	0.467393855573748	0.427777030271821	0.343047566682377	-0.0167505004139599	0.0639021990379436	1.00020102541971
cela1_red_6_100761255	CoronetCirc	0.0812981670018571	0.152479047835412	0.222095763159584	0.379921308190117	0.620078691809883	0.457944870425262	0.3979829286503	0.318800010593599	0.0172562766169776	0.0706452946485597	1.00020102541971
cela1_red_6_101052007	CoronetCirc	0.00798638453369718	0.108193150426526	0.262632278252263	0.288399462318454	0.711600537681546	0.526028549258702	0.448968259429283	0.358811600756303	0.00257262654107516	0.0614275357656839	1.00020102541971
cela1_red_6_101099071	CoronetCirc	-0.224334403082466	0.182677477183478	0.483360009143077	0.165360194816022	0.516639990856923	0.374086548966704	0.351279796040901	0.267641773792605	-0.0363996072142166	0.0744315514613261	1.00020102541971
cela1_red_6_101173117	CoronetCirc	-0.00491580179888019	0.114731036145306	0.286795312096034	0.272133781411643	0.713204687903966	0.526884258682244	0.441070906492323	0.353606682030543	-0.00149076427210072	0.0631874434281404	1.00020102541971
cela1_red_6_101213065	CoronetCirc	0.107472195356822	0.114909800209185	0.147490023201346	0.467313366250805	0.532686633749195	0.387400778077312	0.385196610547849	0.306594553330369	0.0338844164872765	0.0667507324658578	1.00020102541971
cela1_red_6_101334902	CoronetCirc	0.395107873273946	0.543213500278117	0.281221742798428	0.353761167475868	0.646238832524132	0.478879186294356	0.365017089725704	0.282712890356482	0.00851100834797582	0.0797387859532287	1.00020102541971
cela1_red_6_101423247	CoronetCirc	0.0219416091788058	0.114804921292513	0.247968531572045	0.313360670162225	0.686639329837775	0.510885474613837	0.438670798265729	0.351695915640658	0.00666164454111227	0.0633799380434849	1.00020102541971
cela1_red_6_10142700	CoronetCirc	0.0249660511890813	0.119861504790693	0.248571791688007	0.318635534584326	0.681364465415674	0.5069210654594	0.432792673727666	0.347172753710824	0.00722690797208039	0.0646173175944073	1.00020102541971
cela1_red_6_101446943	CoronetCirc	-0.102267741584326	0.145850080426368	0.410585857753884	0.197679265440301	0.589414142246116	0.43252077053006	0.391734876805814	0.312991332888361	-0.0232559317088193	0.0702881554772271	1.00020102541971
cela1_red_6_101474632	CoronetCirc	0.0439869175114457	0.116282024357249	0.220541721540333	0.34937350247009	0.65062649752991	0.482534477994354	0.430084775989577	0.344948901734075	0.0132401998100699	0.0642433756853754	1.00020102541971
cela1_red_6_101559533	CoronetCirc	-0.118049768995641	0.153132416491704	0.421071527725178	0.19405857026689	0.578928472274822	0.423912852009645	0.384869902007932	0.306216544531812	-0.025045292628546	0.0712817855293777	1.00020102541971
cela1_red_6_101618380	CoronetCirc	0.253751389520421	0.170165192470764	0.134555605465432	0.537299984068272	0.462700015931728	0.332423954013792	0.328144410466296	0.245466033575005	0.0465285391916717	0.0740799832757149	1.00020102541971
cela1_red_6_101714095	CoronetCirc	-0.120026671587968	0.108092170726013	0.511294545679681	0.122791516963304	0.488705454320319	0.352289581908247	0.365913937357015	0.28384226636477	-0.0412731881226048	0.0666029047000831	1.00020102541971
cela1_red_6_101729346	CoronetCirc	0.108328623193056	0.134538754290452	0.177743988796613	0.433377326895912	0.566622673104088	0.41405435580778	0.388878684307475	0.31040041195632	0.027690926201315	0.0691912025476092	1.00020102541971
cela1_red_6_101766441	CoronetCirc	-0.0880641468679148	0.111509283799423	0.435185098218575	0.161731561482909	0.564814901781425	0.412674172511487	0.403083340298516	0.323259433494128	-0.0284356076032443	0.06522140439964	1.00020102541971
cela1_red_6_101844437	CoronetCirc	0.207348917596814	0.113428198048881	0.0666763638392324	0.677345007902977	0.322654992097023	0.227181985231494	0.25597862825779	0.185347219259362	0.0709487539303893	0.0695092554240542	1.00020102541971
cela1_red_6_102047991	CoronetCirc	0.0104801432248097	0.132714421027812	0.275693645024934	0.301030455107133	0.698969544892867	0.519391347278915	0.423275899867933	0.339625070470679	0.00267552381635602	0.0670703551917263	1.00020102541971
cela1_red_6_102183636	CoronetCirc	-0.0997864603849201	0.131417881665181	0.425142677712972	0.180949486086381	0.574857322287027	0.420628530702282	0.393907836200647	0.31506876350793	-0.0262745674847998	0.0685707911428967	1.00020102541971
cela1_red_6_102292812	CoronetCirc	-0.0612627146370777	0.130696426695969	0.36909649178446	0.217648139147433	0.63090350821554	0.466411953611989	0.413255369068108	0.33158702871736	-0.0160667924255138	0.0674208919837505	1.00020102541971
cela1_red_6_102317415	CoronetCirc	-0.0670794253303693	0.125926885494991	0.381042557244404	0.20581642414259	0.618957442755596	0.456907079429329	0.413141018613006	0.331503959474717	-0.0184837813332479	0.0667899194004142	1.00020102541971
cela1_red_6_102426932	CoronetCirc	-0.0831814384164306	0.108134062304741	0.430729302559737	0.161390911673549	0.569270697440263	0.416279213091295	0.407879785766714	0.327189025536072	-0.0277364036358038	0.0643579104231978	1.00020102541971
cela1_red_6_102469821	CoronetCirc	-0.0348380966569978	0.109703746758265	0.335097350823405	0.224658461596233	0.664902649176595	0.493523552105923	0.440244187580362	0.352996199940478	-0.0111332177039298	0.0623849392034187	1.00020102541971
cela1_red_6_102633048	CoronetCirc	0.128732921410443	0.125625146152269	0.146307178140796	0.482387012474181	0.517612987525819	0.374972293312222	0.371305809385023	0.290955212542796	0.0364891412714204	0.068891519718566	1.00020102541971
cela1_red_6_102720569	CoronetCirc	-0.0184663178007137	0.106332124540036	0.305638519054064	0.244688170180266	0.694361480945936	0.516422837323381	0.44967331076567	0.359147140254541	-0.00605840262562159	0.0610265171942609	1.00020102541971
cela1_red_6_102802943	CoronetCirc	-0.0728576337635939	0.108829122579957	0.408373093242443	0.174566215631324	0.591626906757557	0.434333024219877	0.417060691126233	0.334614231147426	-0.0239441682828264	0.0638864066264984	1.00020102541971
cela1_red_6_102843681	CoronetCirc	-0.0751485232365761	0.126077555206549	0.393465095075729	0.1975539795062	0.606534904924271	0.446359869053853	0.408980925418071	0.3280896081028	-0.0207300576217995	0.0670574803435775	1.00020102541971
cela1_red_6_102876430	CoronetCirc	-0.216234231422873	0.182615489644549	0.47635607590066	0.169334816512514	0.52364392409934	0.379808596401761	0.354309107586826	0.270852096443141	-0.0350760057971224	0.0743639012384733	1.00020102541971
cela1_red_6_102914277	CoronetCirc	-0.0944101611577287	0.111570171559436	0.447927178083007	0.155008350740515	0.552072821916993	0.402748405905743	0.397064471176478	0.318048989995053	-0.0305982331512049	0.065582865948853	1.00020102541971
cela1_red_6_102992657	CoronetCirc	0.289191865083946	0.184347841397811	0.137449504688765	0.536989019416888	0.463010980583112	0.332807041059733	0.325561475894347	0.243275160582561	0.0465017657478863	0.074898896039026	1.00020102541971
cela1_red_6_103036314	CoronetCirc	0.111711143220548	0.134451071916838	0.174685281209235	0.438486286854694	0.561513713145306	0.41006788056823	0.386828431936072	0.308306359524833	0.0286129875451316	0.0692772246158668	1.00020102541971
cela1_red_6_103069729	CoronetCirc	0.169173391847901	0.203542082867364	0.213637299520745	0.413608654933466	0.586391345066534	0.430121381006647	0.372754045545789	0.292986383571017	0.0227521489314953	0.074991769220406	1.00020102541971
cela1_red_6_103128981	CoronetCirc	0.0106598271037825	0.124530766150468	0.270639161089059	0.298958345926391	0.701041654073609	0.52052234374965	0.430402492984549	0.345232580939983	0.00294568701893948	0.0654827171354917	1.00020102541971
cela1_red_6_103155902	CoronetCirc	-0.0749582214920641	0.112951793818241	0.407389492606036	0.178733498753898	0.592610507393964	0.435148680981566	0.413877008640066	0.332120727605569	-0.0236480373476969	0.0647906345139278	1.00020102541971
cela1_red_6_103185771	CoronetCirc	-0.167606706791422	0.123683936384777	0.556542702797792	0.112021991441109	0.443457297202208	0.317281577246744	0.331435305761099	0.248368237314418	-0.049513897108862	0.0699970267681454	1.00020102541971
cela1_red_6_103302563	CoronetCirc	0.184998410616861	0.13961923298509	0.127294415498037	0.534997254895056	0.465002745104944	0.334173243927026	0.337708329606906	0.254240081211641	0.0459293608564163	0.0715506362320157	1.00020102541971
cela1_red_6_103317481	CoronetCirc	-0.0576118685499447	0.106035284212488	0.380260840325321	0.189020699812149	0.619739159674679	0.457610576505115	0.43071845986253	0.345496456265133	-0.0192756152998786	0.0624345205652395	1.00020102541971
cela1_red_6_103341485	CoronetCirc	0.0599154254764467	0.135268907511094	0.224011183108648	0.364610862953167	0.635389137046833	0.470004133442197	0.411377953938185	0.330103890421513	0.0150100068436595	0.0681039174611915	1.00020102541971
cela1_red_6_103371175	CoronetCirc	-0.0141665221689352	0.115249231974771	0.30120225770307	0.259208756017983	0.69879774229693	0.519275112048677	0.439588986278948	0.352464587881988	-0.00427831888183954	0.0633850660225518	1.00020102541971
cela1_red_6_103460731	CoronetCirc	-0.135386583855158	0.124429086590644	0.496807789335879	0.138652378947851	0.503192210664121	0.363533051005356	0.36453983171627	0.282080361660657	-0.0390140185514341	0.06901563325854	1.00020102541971
cela1_red_6_103496569	CoronetCirc	-0.111777629855045	0.111717841873949	0.483482170794146	0.137555510155105	0.516517829205854	0.373946737023707	0.378962319050749	0.299930230165805	-0.0366274467583603	0.0665695362608601	1.00020102541971
cela1_red_6_103581634	CoronetCirc	0.291075286468372	0.158989339101378	0.100517532604386	0.610144193328065	0.389855806671935	0.276206726821699	0.289338274067548	0.211661768388913	0.0600506398437898	0.0735693446950584	1.00020102541971
cela1_red_6_103637467	CoronetCirc	-0.0241005451777905	0.198547786847817	0.319287933847905	0.289353453523099	0.680712066152095	0.506377856345901	0.391358612628996	0.312616132442966	-0.00336246217740546	0.0741712786163184	1.00020102541971
cela1_red_6_103667232	CoronetCirc	-0.029708127911118	0.105080076233572	0.325959302891736	0.226352759435338	0.674040697108264	0.500756222625702	0.447687937672926	0.358138112701389	-0.00988905897001997	0.0609519389120039	1.00020102541971
cela1_red_6_103815515	CoronetCirc	0.149774191580276	0.149710804322726	0.166654656062671	0.464324899066869	0.535675100933132	0.389968826270189	0.369020444870461	0.288088752965341	0.033101482215806	0.0715742342490687	1.00020102541971
cela1_red_6_103841318	CoronetCirc	-0.118568364744713	0.149912463784049	0.425703690075673	0.189763868509177	0.574296309924327	0.420154872228229	0.38453244141515	0.305848784056172	-0.0259757825755854	0.070999035536669	1.00020102541971
cela1_red_6_103912566	CoronetCirc	0.0387529896639879	0.118020674844305	0.229123823458086	0.340287845406379	0.659712154593621	0.489506888261913	0.430588331135535	0.345371403632609	0.0114521106724632	0.0644850427330793	1.00020102541971
cela1_red_6_103994256	CoronetCirc	-0.0468945929947613	0.126442981746526	0.35035804696185	0.228546511584049	0.64964195303815	0.481566284550934	0.421095441454101	0.337787820813328	-0.01278619107566	0.0663685181652547	1.00020102541971
cela1_red_6_104042181	CoronetCirc	0.256006636158519	0.174483424396379	0.139406112060025	0.529216070332725	0.470783929667275	0.338750653975184	0.331377817607249	0.248272233307559	0.0450281165818724	0.0742973033832013	1.00020102541971
cela1_red_6_104136713	CoronetCirc	0.00392820833027171	0.117981082803312	0.275635850889238	0.286907309406747	0.713092690593253	0.52682890446623	0.437456839704015	0.350792440581362	0.0011553204773785	0.063986739102948	1.00020102541971
cela1_red_6_104169878	CoronetCirc	-0.23014463507814	0.192267249395494	0.472399732171446	0.173637736959826	0.527600267828554	0.383014577352721	0.353962530868728	0.270563860760849	-0.0342603883733924	0.0748860312821162	1.00020102541971
cela1_red_6_104211874	CoronetCirc	-0.0664750968157626	0.103029188514137	0.401973429473555	0.172738674978612	0.598026570526445	0.439568843315638	0.425287895547833	0.341254771407782	-0.0230512863836615	0.0622649624356006	1.00020102541971
cela1_red_6_104242640	CoronetCirc	-0.0429260107806665	0.105571077529831	0.351223015017334	0.208051203725965	0.648776984982666	0.480924145635446	0.440725781256701	0.353362772100073	-0.0143062397992372	0.0615952843343509	1.00020102541971
cela1_red_6_10427259	CoronetCirc	-0.017542633484741	0.150647116100258	0.31209955868245	0.277304844482692	0.68790044131755	0.511920829461204	0.410595596834858	0.329459904124188	-0.00376801890725054	0.0698395164134479	1.00020102541971
cela1_red_6_104318520	CoronetCirc	0.720251011238172	0.36649352548522	0.189409771837227	0.470482477820263	0.529517522179737	0.384708707618982	0.34010775034251	0.256567050876352	0.033272583896223	0.0789105330433289	1.00020102541971
cela1_red_6_104320002	CoronetCirc	0.125123147066846	0.112641556183892	0.126602588614253	0.50894754684052	0.49105245315948	0.354067480260753	0.364449864545228	0.281929960885199	0.0409759325392661	0.0673809123704846	1.00020102541971
cela1_red_6_104522760	CoronetCirc	0.156049730037524	0.150381169562273	0.163227812125467	0.470909205648522	0.529090794351478	0.384293846648604	0.365862982226011	0.283763420638026	0.034301905549782	0.0717423528262165	1.00020102541971
cela1_red_6_104562561	CoronetCirc	0.0971294845046116	0.150723700704806	0.207456703883237	0.399388661765586	0.600611338234414	0.441709482074501	0.393154634351177	0.314291137626595	0.0210245682061174	0.0707015016805157	1.00020102541971
cela1_red_6_104678663	CoronetCirc	-0.0452862763072984	0.126644641207848	0.347938488039771	0.230577712673256	0.65206151196023	0.483602915580978	0.421483799286974	0.338118998130322	-0.0123188179742301	0.0663718041985103	1.00020102541971
cela1_red_6_104741751	CoronetCirc	-0.232957369646993	0.185028904486818	0.486729979771594	0.163960591589877	0.513270020228406	0.37102219079903	0.349309428638529	0.265687807409204	-0.0370241354604086	0.0746002815527113	1.00020102541971
cela1_red_6_10476635	CoronetCirc	0.1626341064105	0.112547974996089	0.0950105568333286	0.588780692138841	0.411219307861159	0.292822071957862	0.316208751027831	0.234593946169519	0.0548010881507148	0.0689313333301875	1.00020102541971
cela1_red_6_104784100	CoronetCirc	-0.217960784341848	0.212779825846204	0.436834948022565	0.199506967116021	0.563165051977435	0.411218536153458	0.363658084861414	0.280955779719929	-0.0272202322790702	0.075611310010439	1.00020102541971
cela1_red_6_104802458	CoronetCirc	-0.0563391144058807	0.109595568504843	0.375011775653156	0.196027701853486	0.624988224346844	0.461630700479712	0.428960522493358	0.344010458361354	-0.0181934501326248	0.0632000685550773	1.00020102541971
cela1_red_6_105005513	CoronetCirc	-0.114355511635278	0.106434204019466	0.503303498612072	0.125122058659406	0.496696501387928	0.358488861680142	0.371574442728522	0.291312624443651	-0.0398865365688253	0.0660672091736557	1.00020102541971
cela1_red_6_105024357	CoronetCirc	0.200211552388651	0.207365414280562	0.202471882321481	0.430964078349275	0.569035921650725	0.416134388605028	0.366564039329244	0.284714422953464	0.0261231899713223	0.0753184387752276	1.00020102541971
cela1_red_6_105024418	CoronetCirc	0.200211552388651	0.207365414280562	0.202471882321481	0.430964078349275	0.569035921650725	0.416142436477708	0.366564039329244	0.284719976221418	0.0261231899713223	0.0753184387752276	1.00020102541971
cela1_red_6_10516815	CoronetCirc	-0.633132924188185	0.197731051032477	0.758215262975444	0.0533840252124192	0.241784737024556	0.169131488986526	0.188400711812136	0.134672366289997	-0.0901610123762586	0.0717489483035745	1.00020102541971
cela1_red_6_105211457	CoronetCirc	0.140329690165137	0.104775337493805	0.0978535376897074	0.570311920035002	0.429688079964998	0.306826975665235	0.33183454227529	0.248794513697955	0.0511734602368755	0.0673595720562505	1.00020102541971
cela1_red_6_105248747	CoronetCirc	-0.132134037699614	0.10406967934903	0.553262211824227	0.103672790615524	0.446737788175773	0.319798973873482	0.343064997560249	0.259398193956943	-0.0482237682724329	0.0668657587302293	1.00020102541971
cela1_red_6_105281612	CoronetCirc	-0.154427856075418	0.20625963656999	0.401396499110773	0.222917337542476	0.598603500889227	0.440120438937716	0.375686163346751	0.296179208105228	-0.0202871286315845	0.0750373707874376	1.00020102541971
cela1_red_6_105299538	CoronetCirc	-0.183219368249599	0.108604967640798	0.651819651375268	0.0727439267832324	0.348180348624732	0.245567188273084	0.2754364218415	0.200402375994465	-0.0658529296868729	0.0689379052107148	1.00020102541971
cela1_red_6_105338169	CoronetCirc	0.320021967449678	0.154627915858316	0.081433416354141	0.659405853411645	0.340594146588355	0.240013373962083	0.259160730234214	0.187754652910986	0.0693417548288149	0.0729938997177555	1.00020102541971
cela1_red_6_105346705	CoronetCirc	-0.109390909646476	0.111787127945687	0.478331658176982	0.140032850471057	0.521668341823018	0.378047321687622	0.381635491351961	0.302835923712975	-0.035753948363491	0.0664471653273043	1.00020102541971
cela1_red_6_105381737	CoronetCirc	-0.190782047958737	0.184378935147177	0.451700140064894	0.184418066505514	0.548299859935106	0.399807963895497	0.363881793429592	0.281242986637684	-0.0303763355425583	0.0742365232505017	1.00020102541971
cela1_red_6_105457010	CoronetCirc	-0.0328471168945401	0.107626964244341	0.331705124286169	0.224924606620895	0.668294875713831	0.496197423521889	0.443370269092936	0.355232278144957	-0.0106944053680771	0.0617691145737361	1.00020102541971
cela1_red_6_10563371	CoronetCirc	-0.220453283286202	0.11672513528069	0.685462263771166	0.0652003384073464	0.314537736228834	0.220783877835032	0.249337397821487	0.180172581970787	-0.0727187019313732	0.0698114334907508	1.00020102541971
cela1_red_6_105714220	CoronetCirc	0.203520687168443	0.169146797194102	0.159341858465437	0.488458861320414	0.511541138679586	0.369756962166259	0.352199280214149	0.268660175359877	0.0374277603062801	0.0735822337964944	1.00020102541971
cela1_red_6_105730297	CoronetCirc	0.416124048488503	0.225371894520314	0.140780725286518	0.541302315201888	0.458697684798112	0.329202097507002	0.317916959511594	0.236111315966892	0.047354344189529	0.0765469991008074	1.00020102541971
cela1_red_6_105765017	CoronetCirc	0.0124602151800138	0.104650362616933	0.252408679667143	0.294376534938545	0.705623465061455	0.52315167879153	0.453214785394311	0.36034444872098	0.00414478372545094	0.060416708497076	1.00020102541971
cela1_red_6_105868386	CoronetCirc	-0.229729918446725	0.112880908068079	0.724007070590106	0.0535288217481965	0.275992929409894	0.193117358809281	0.222464107661697	0.159032204156031	-0.0798683507112713	0.0689207193847721	1.00020102541971
cela1_red_6_105941568	CoronetCirc	-0.154427856075418	0.20625963656999	0.401396499110773	0.222917337542476	0.598603500889227	0.440127591023187	0.375686163346751	0.29618388608565	-0.0202871286315845	0.0750373707874376	1.00020102541971
cela1_red_6_105958785	CoronetCirc	-0.170474630265902	0.199843726331039	0.417955007199202	0.209858255282535	0.582044992800798	0.426456696151572	0.372186737518263	0.292184799945546	-0.02365796444146	0.074831498650369	1.00020102541971
cela1_red_6_106089830	CoronetCirc	0.0385255553840595	0.167218084914298	0.26744166142991	0.331779032672377	0.668220967327623	0.496131070704809	0.400779305897713	0.321240322461195	0.00708802417008923	0.0717841699578027	1.00020102541971
cela1_red_6_106093793	CoronetCirc	0.0385255553840595	0.167218084914298	0.26744166142991	0.331779032672377	0.668220967327623	0.496136600585806	0.400779305897713	0.321243728404048	0.00708802417008923	0.0717841699578027	1.00020102541971
cela1_red_6_106098731	CoronetCirc	-0.0804270021281415	0.15231008180188	0.379067372326082	0.222645543897472	0.620932627673918	0.458507618080564	0.398287083776447	0.319040941072322	-0.0170973162406931	0.0706150922701818	1.00020102541971
cela1_red_6_106223367	CoronetCirc	-0.135943471906504	0.146986052067192	0.451555892134305	0.172886119046348	0.548444107865695	0.399973356363671	0.375557988819347	0.295982391009075	-0.0307933558218015	0.0710806919924258	1.00020102541971
cela1_red_6_106343426	CoronetCirc	0.0146563437023559	0.116952489576697	0.259893791484088	0.302466469037036	0.697533530962964	0.51834843299328	0.437639739478876	0.350914492649083	0.00435588124210538	0.0638082130319186	1.00020102541971
cela1_red_6_106398810	CoronetCirc	0.0118780522095693	0.124681335882125	0.269172021591918	0.300672186024462	0.699327813975538	0.519548036718257	0.43015579238362	0.345006242628962	0.00327780542039738	0.0655213699137112	1.00020102541971
cela1_red_6_106420844	CoronetCirc	0.0118780522095693	0.124681335882125	0.269172021591918	0.300672186024462	0.699327813975538	0.519553090687032	0.43015579238362	0.34500897248116	0.00327780542039738	0.0655213699137112	1.00020102541971
cela1_red_6_106460239	CoronetCirc	0.475393633795241	0.386519099835731	0.235775318090406	0.404790967640518	0.595209032359482	0.437236400743548	0.359433714269076	0.276355465768651	0.0198090723266582	0.0789822509240925	1.00020102541971
cela1_red_6_106556351	CoronetCirc	-0.228374091002506	0.222559259931363	0.432974662073954	0.203614810222092	0.567025337926046	0.414363509344794	0.363410527703954	0.280655535655951	-0.0263721782359306	0.0759918328409796	1.00020102541971
cela1_red_6_106597581	CoronetCirc	-0.167994228889629	0.132520360039004	0.529444901526805	0.127178046086276	0.470555098473195	0.338583228320117	0.343377052386919	0.25978959459924	-0.0448563539543835	0.0706814135048257	1.00020102541971
cela1_red_6_106635265	CoronetCirc	-0.0272098801224282	0.160286778283122	0.321962028205659	0.273192502890854	0.678037971794341	0.504213153559058	0.404845468903487	0.324735640933347	-0.00533693163500824	0.071024087974786	1.00020102541971
cela1_red_6_106765387	CoronetCirc	0.236815893985518	0.141063142722529	0.0986096829186557	0.60491518723486	0.39508481276514	0.28031844358862	0.296475129846484	0.217780200025849	0.0587166687981751	0.0722634371523158	1.00020102541971
cela1_red_6_106864704	CoronetCirc	-0.247478150600907	0.127438381645843	0.678876622112819	0.0697882072958427	0.321123377887181	0.22609840755751	0.251335170591338	0.181656541244938	-0.0720999917424638	0.0708777967917048	1.00020102541971
cela1_red_6_106878252	CoronetCirc	-0.202643363532795	0.110849916349042	0.681512349210209	0.0647190807168251	0.318487650789791	0.224119961071497	0.253768570072966	0.183494035955916	-0.0715339321804658	0.0691915202337046	1.00020102541971
cela1_red_6_106919983	CoronetCirc	-0.146170416030769	0.103734146799602	0.588899108026313	0.090837736931993	0.411100891973687	0.292667337426395	0.320263155041694	0.238345030733636	-0.0543133270680773	0.0675255777237289	1.00020102541971
cela1_red_6_106968095	CoronetCirc	-0.142897373995418	0.11432431790601	0.540670317011827	0.114160024781796	0.459329682988173	0.329730736930578	0.345169658206377	0.261481046696004	-0.0464723290509068	0.0683691832905679	1.00020102541971
cela1_red_6_106973584	CoronetCirc	-0.313263726027997	0.171220880250685	0.594412419796292	0.109106115487655	0.405587580203708	0.288286088880364	0.296481464716053	0.21779224675242	-0.0572446599740054	0.0743058182606905	1.00020102541971
cela1_red_6_107046358	CoronetCirc	0.0590269340858014	0.106515387699483	0.187941591946224	0.382736234845815	0.617263765154185	0.455352385118333	0.429322173207961	0.344291230429077	0.019674425066058	0.0626238086547198	1.00020102541971
cela1_red_6_107076092	CoronetCirc	0.0795400904199399	0.124467578852721	0.190826557837583	0.402110021917542	0.597889978082458	0.439403685121347	0.407063420244875	0.326532601611161	0.0223406651766697	0.0669472912352069	1.00020102541971
cela1_red_6_107078474	CoronetCirc	0.0179077400890326	0.121562762794589	0.259159412464738	0.308416177729156	0.691583822270844	0.514518236524796	0.432424409806106	0.346904852335905	0.00509489689746524	0.0649032801891101	1.00020102541971
cela1_red_6_107113317	CoronetCirc	0.0880022793048676	0.107183553381196	0.154279532032343	0.442671176329012	0.557328823670988	0.40682460962015	0.403049291638646	0.323216091775497	0.0297516284176084	0.0644905292767906	1.00020102541971
cela1_red_6_107160730	CoronetCirc	-0.130551055919191	0.111533578915487	0.523793734105922	0.119600709629202	0.476206265894078	0.342938697732281	0.356605556264876	0.273393524832454	-0.0434884208256298	0.06753709233196	1.00020102541971
cela1_red_6_107180661	CoronetCirc	0.188462414264074	0.132240716254513	0.112593699614435	0.563079047391047	0.436920952608953	0.312388542236196	0.324327252994519	0.242080893900335	0.0508797778432928	0.0711064343607969	1.00020102541971
cela1_red_6_107201005	CoronetCirc	0.0963308650474232	0.120936588671504	0.168558658846367	0.435203388713725	0.564796611286275	0.412665980129318	0.396237952439908	0.317366620064177	0.02827680211241	0.067057392349686	1.00020102541971
cela1_red_6_107234042	CoronetCirc	0.963756060533437	0.455042924805057	0.203900860265088	0.451649687042921	0.548350312957079	0.399860215698554	0.344449452691991	0.260771817595137	0.0293488294236697	0.079490926337711	1.00020102541971
cela1_red_6_107234214	CoronetCirc	-0.00885684954810232	0.119443188882824	0.294684041363038	0.269706403211243	0.705315958636962	0.522935389691444	0.435609555425719	0.349339809841156	-0.0025695010469829	0.0643515190341034	1.00020102541971
cela1_red_6_107749392	CoronetCirc	-0.225208327401463	0.108679652627217	0.739720228779618	0.0485347979236876	0.260279771220382	0.181761304878934	0.211744973296694	0.151338723007705	-0.0825888127560413	0.068186339062706	1.00020102541971
cela1_red_6_107784318	CoronetCirc	0.246980050731643	0.106970896130709	0.0359533278012357	0.791448953654872	0.208551046345128	0.145417768296719	0.172597718543892	0.122653001606434	0.0930484923481164	0.066386009849369	1.00020102541971
cela1_red_6_107851321	CoronetCirc	-0.189339337980116	0.162431447150163	0.486541552628092	0.158560296840602	0.513458447371908	0.371154459894444	0.354898150531306	0.271491983238525	-0.0371044060235945	0.0730445165539881	1.00020102541971
cela1_red_6_108004301	CoronetCirc	-0.0302202049706122	0.110476691376748	0.326880204962731	0.231986927578205	0.673119795037269	0.500088499602801	0.441132867459064	0.353659968126104	-0.00957391364114942	0.062453486764505	1.00020102541971
cela1_red_6_108043112	CoronetCirc	0.124012470341101	0.105127366726981	0.113259171452433	0.529954625804102	0.470045374195898	0.338176087423053	0.356786202743466	0.273568147554672	0.0443272054087024	0.0665080595133972	1.00020102541971
cela1_red_6_108045969	CoronetCirc	-0.446096423279281	0.219359403183908	0.572466560354937	0.125031035797272	0.427533439645063	0.305045541672573	0.30250240384779	0.222914218875283	-0.0533360990813764	0.0763140732242779	1.00020102541971
cela1_red_6_108188296	CoronetCirc	-0.178970622355526	0.156605718269756	0.486397834016265	0.156890999876132	0.513602165983735	0.371286628664024	0.356711166107603	0.273497049551719	-0.037106774517406	0.0725487351145575	1.00020102541971
cela1_red_6_108191996	CoronetCirc	-0.188180770881553	0.138882081171343	0.541784456190686	0.123997878318699	0.458215543809314	0.328760053989992	0.334217665490615	0.250997068547668	-0.0471471944400437	0.0715600470034043	1.00020102541971
cela1_red_6_108311570	CoronetCirc	-0.123563160663767	0.133483966329645	0.457869948839976	0.163193482311818	0.542130051160024	0.395073400660965	0.378936568848205	0.299885861516933	-0.0321024696697565	0.0695193968708333	1.00020102541971
cela1_red_6_108372949	CoronetCirc	0.27556380467051	0.163705291075153	0.114766559452418	0.577828224525148	0.422171775474852	0.301137697265254	0.307405216022434	0.227116683936688	0.0540494475944445	0.073854855603025	1.00020102541971
cela1_red_6_108373401	CoronetCirc	0.0600319920436036	0.105343523274021	0.184803563499072	0.385825256947291	0.614174743052709	0.452757172014074	0.429371179553637	0.344329713868946	0.020252846998859	0.0624050555882526	1.00020102541971
cela1_red_6_108600314	CoronetCirc	0.0559680190054893	0.131725919741698	0.224303519075921	0.361058700663857	0.638941299336143	0.473053276153546	0.414637780260222	0.332700442362151	0.0145111919213338	0.0674717271358962	1.00020102541971
cela1_red_6_108844094	CoronetCirc	0.0006744647154475	0.108760336407726	0.274616637858494	0.276777776132703	0.723222223867297	0.530586044054533	0.448605586008804	0.358653760224871	0.00021607918672336	0.0615599755272713	1.00020102541971
cela1_red_6_108904143	CoronetCirc	0.0481047897144578	0.113021079889979	0.21124503025548	0.357789685466588	0.642210314533412	0.475663700622139	0.430965284277932	0.345683774466955	0.0149676775784156	0.063644417910036	1.00020102541971
cela1_red_6_109063461	CoronetCirc	-0.111301725523913	0.103691655341465	0.504161599358426	0.122867825702885	0.495838400641574	0.357730445691132	0.37297057493869	0.293205924839665	-0.0399581833438818	0.0655279016077585	1.00020102541971
cela1_red_6_109116496	CoronetCirc	-0.110446297486693	0.141087937738101	0.42703738061132	0.184920693158804	0.57296261938868	0.41908493262271	0.388041926229876	0.309547771599136	-0.026404813857157	0.0699616077586527	1.00020102541971
cela1_red_6_109170454	CoronetCirc	-0.0978405215680875	0.107351219676009	0.463808146459293	0.143822308493579	0.536191853540707	0.39047070772469	0.392369545047129	0.313613978824187	-0.0332866825279644	0.0651440439694003	1.00020102541971
cela1_red_6_109235666	CoronetCirc	0.184103990418057	0.105693352949363	0.0666093418459654	0.669236522352312	0.330763477647688	0.233527611439571	0.264154135801723	0.191877440221516	0.0688087368787395	0.0685721334397593	1.00020102541971
cela1_red_6_109335669	CoronetCirc	-0.150928459543075	0.111778329714355	0.566785034687112	0.102704093513494	0.433214965312888	0.309771515812396	0.330510871799394	0.247624150235099	-0.0509118110618946	0.0684637138582809	1.00020102541971
cela1_red_6_10934168	CoronetCirc	0.192859530331971	0.116910198078363	0.0820559152319158	0.631412818284836	0.368587181715164	0.260126809041632	0.286531266483248	0.209440876395643	0.0626747042589191	0.0699157393663508	1.00020102541971
cela1_red_6_109357929	CoronetCirc	0.0618513763011197	0.117887601595411	0.201068531768415	0.378789521648125	0.621210478351875	0.458729824117441	0.420141946583459	0.337066890539181	0.0184442097386476	0.0651723489955388	1.00020102541971
cela1_red_6_109498568	CoronetCirc	-0.0467479524732337	0.120978280290429	0.352158587080612	0.222685471980776	0.647841412919388	0.480132209251854	0.425155940938612	0.341127944913636	-0.0134506975118311	0.0653126526875863	1.00020102541971
cela1_red_6_109520010	CoronetCirc	0.00856027016809666	0.104236645784532	0.258326376362652	0.287301444934537	0.712698555065463	0.526617539411019	0.454372178702811	0.360562664984912	0.00285634449126461	0.0602404985006065	1.00020102541971
cela1_red_6_109565568	CoronetCirc	-0.0587416514348661	0.112340316740677	0.377496388844994	0.197017048057557	0.622503611155006	0.459759316020837	0.425486563097449	0.341412369194562	-0.0184863905779127	0.0639155510414302	1.00020102541971
cela1_red_6_10958822	CoronetCirc	0.0409556268779175	0.127228823772302	0.236095102880144	0.341521028677857	0.658478971322143	0.488618755274244	0.422383868441999	0.338876190703345	0.0110672720865033	0.0663951814899324	1.00020102541971
cela1_red_6_109609857	CoronetCirc	-0.0198939608081789	0.114335915574584	0.309998623216964	0.250376758618412	0.690001376783036	0.513363782319965	0.439624618164624	0.352497880428997	-0.006064614206826	0.0632303609568976	1.00020102541971
cela1_red_6_109635387	CoronetCirc	-0.0635488150727782	0.173137494962408	0.352217810971722	0.252213850529299	0.647782189028278	0.480067056861013	0.395568338498979	0.316772365852346	-0.0110882400790522	0.0724530247408473	1.00020102541971
cela1_red_6_109690667	CoronetCirc	0.0943693093699765	0.219487077518122	0.25979549656725	0.357636901022398	0.642363098977602	0.475814618164544	0.382567602410352	0.303755874590418	0.0111145952715085	0.0754070896144067	1.00020102541971
cela1_red_6_10971693	CoronetCirc	0.185897129951429	0.112930098179616	0.0791694903218481	0.636074227763224	0.363925772236776	0.256307681857033	0.284756281914928	0.208173319435914	0.0632868703698441	0.0694423314653508	1.00020102541971
cela1_red_6_110027856	CoronetCirc	-0.427275506761923	0.290974106808055	0.455502563059097	0.195536007023037	0.544497436940903	0.396934600924562	0.348961429917865	0.265323174861011	-0.0304573961692489	0.0779267843141301	1.00020102541971
cela1_red_6_110048076	CoronetCirc	0.0684262345874731	0.119371403313548	0.195638344683475	0.388782120499694	0.611217879500306	0.450188437890929	0.415579534816831	0.333422614628729	0.0201560979354316	0.0656928871212499	1.00020102541971
cela1_red_6_110072577	CoronetCirc	0.204874515014632	0.107391811516017	0.057083257032009	0.705512581717159	0.294487418282841	0.205909299121475	0.237404161250832	0.17063583676709	0.0757848510178039	0.0685992340452021	1.00020102541971
cela1_red_6_110137857	CoronetCirc	0.0284859236052515	0.114616159238484	0.2388508204979	0.323946291692797	0.676053708307203	0.502494550986495	0.437202887809302	0.350605295476124	0.00867546410491181	0.063457504736998	1.00020102541971
cela1_red_6_110138712	CoronetCirc	0.114291924417925	0.179298756392243	0.223109125341078	0.392145985872377	0.607854014127623	0.447448352026914	0.384744888786545	0.306069681680552	0.018924161437464	0.0732889467144674	1.00020102541971
cela1_red_6_110206582	CoronetCirc	0.775480808644968	0.271589703565853	0.106636101812284	0.621205934577118	0.378794065422882	0.268296842934115	0.272157963610598	0.197593111990518	0.0629709612328307	0.0769834982509463	1.00020102541971
cela1_red_6_110215732	CoronetCirc	-0.0277893536335225	0.121971680591717	0.322949543233897	0.246879024870205	0.677050456766104	0.503331629398056	0.430171431895898	0.34502262070249	-0.00788576484619503	0.0651212657305914	1.00020102541971
cela1_red_6_11024895	CoronetCirc	-0.161184997718183	0.107391211636608	0.608070603971585	0.0861218235930197	0.391929396028415	0.277809136810562	0.305807572435395	0.225629190262217	-0.0579086171087339	0.0684135606557313	1.00020102541971
cela1_red_6_110282232	CoronetCirc	0.0548577421993502	0.104713649894581	0.190581168578717	0.375647242189645	0.624352757810355	0.461152850136538	0.433771589231637	0.347954516453081	0.0185572966223001	0.0619638756953043	1.00020102541971
cela1_red_6_110347223	CoronetCirc	-0.177150988148256	0.10517335748167	0.656028992834897	0.070258437097781	0.343971007165103	0.24204897656898	0.273712570067322	0.198818370616128	-0.0663397715657967	0.0684775966135242	1.00020102541971
cela1_red_6_110398003	CoronetCirc	-0.0379962917794977	0.12271523111916	0.338150335948203	0.235046551412746	0.661849664051797	0.49103205870761	0.426803112639051	0.342381388891366	-0.0107251982770287	0.0654609549869296	1.00020102541971
cela1_red_6_110455756	CoronetCirc	0.0168739878995004	0.158526632117244	0.281388755368493	0.31219238546323	0.68780761453677	0.511843348582091	0.406418859168277	0.326037690418726	0.00336365639864838	0.0707932172690488	1.00020102541971
cela1_red_6_110511976	CoronetCirc	0.150399265924444	0.148277292495043	0.164213386829176	0.467719807815516	0.532280192184484	0.386992062752652	0.368066805355308	0.286779631343157	0.0337362776053743	0.071476451808689	1.00020102541971
cela1_red_6_110552409	CoronetCirc	0.0463857252901052	0.113288926046094	0.213784583243708	0.354629861649768	0.645370138350232	0.478127674162124	0.431585555106524	0.346251586116845	0.0143857324347366	0.0636449571955551	1.00020102541971
cela1_red_6_110604981	CoronetCirc	-0.110726541150593	0.161190896532372	0.404314306926054	0.208391610889666	0.595685693073946	0.437606337424708	0.38729408218428	0.308819580844571	-0.021694630871964	0.071875506035115	1.00020102541971
cela1_red_6_110679103	CoronetCirc	0.120877500549719	0.116510078512567	0.137555527789896	0.489901926280765	0.510098073719235	0.36877249929336	0.372542545929339	0.292692552675344	0.0377635998192809	0.0675982068113331	1.00020102541971
cela1_red_6_110720839	CoronetCirc	-0.123085356714507	0.175023515824273	0.40334787557086	0.213772591824481	0.59665212442914	0.438358804362753	0.382879532604658	0.304117271419436	-0.0212067018418479	0.0730728121486991	1.00020102541971
cela1_red_6_110720955	CoronetCirc	-0.123085356714507	0.175023515824273	0.40334787557086	0.213772591824481	0.59665212442914	0.438366027750545	0.382879532604658	0.304121462684931	-0.0212067018418479	0.0730728121486991	1.00020102541971
cela1_red_6_110808092	CoronetCirc	-0.13567432601167	0.176403738364458	0.413289188239229	0.20728571665463	0.586710811760771	0.430301702342771	0.379425095106141	0.300486697583732	-0.0231090233107253	0.0732848360065359	1.00020102541971
cela1_red_6_110856356	CoronetCirc	-0.0900627450988666	0.122470780259996	0.422049844854119	0.177200236496264	0.577950155145881	0.423088768496716	0.400749918649618	0.321223290522173	-0.0259368207597227	0.0670269092374202	1.00020102541971
cela1_red_6_110886673	CoronetCirc	0.11634481173539	0.110555675498932	0.130974202183017	0.496175530135137	0.503824469864863	0.364006780766878	0.372850267681846	0.293084028293102	0.0387659127970094	0.06668020237924	1.00020102541971
cela1_red_6_110929309	CoronetCirc	-0.103548284162716	0.137474064218542	0.422419103209263	0.185948893748687	0.577580896790737	0.422831565470532	0.391632003042051	0.312893966396382	-0.0256414649404827	0.0693974428271204	1.00020102541971
cela1_red_6_11115343	CoronetCirc	0.0446622117601359	0.112928498501192	0.215537391450265	0.351735964231194	0.648264035768806	0.480528586407776	0.432726644318541	0.347127250947846	0.0138905127832922	0.0635021614294696	1.00020102541971
cela1_red_6_111311820	CoronetCirc	-0.000348687205008267	0.123124748795697	0.28437049526192	0.283428819073423	0.71562950473808	0.527957168171207	0.432200685664656	0.346751944300022	-9.76358783784978e-05	0.0651526703605654	1.00020102541971
cela1_red_6_11134366	CoronetCirc	0.197617673824178	0.133662830373425	0.109102820396357	0.572805727513898	0.427194272486102	0.304886653706576	0.318091452089745	0.236230876438425	0.0526665573690458	0.0713627572171026	1.00020102541971
cela1_red_6_111619308	CoronetCirc	0.17105371385538	0.103429508039736	0.071112882320634	0.65089832899097	0.34910167100903	0.246160906381529	0.277988788688396	0.202521879340757	0.0652532430878546	0.0682010663426294	1.00020102541971
cela1_red_6_111692734	CoronetCirc	-0.0423141437814868	0.115436494330278	0.346834335200651	0.221641585403829	0.653165664799349	0.484434712990789	0.43152407939552	0.34620034578901	-0.0128347115973779	0.0640045191697359	1.00020102541971
cela1_red_6_111721652	CoronetCirc	0.0723602837435904	0.112610162494821	0.181186977844897	0.402836270615368	0.597163729384632	0.438763016228079	0.415976751539735	0.333754883714931	0.0228744554608755	0.0645989353296637	1.00020102541971
cela1_red_6_111741769	CoronetCirc	-0.0713576552973946	0.11011116485687	0.403802404458938	0.178417959852661	0.596197595541062	0.438033548766896	0.417779635688401	0.335231599271939	-0.0231249133281772	0.0640600028886634	1.00020102541971
cela1_red_6_111885151	CoronetCirc	0.031964844253768	0.109399307958202	0.228298738686517	0.329994098531165	0.670005901468835	0.497613772375883	0.441707162782317	0.354077918214478	0.0102343653267942	0.0622184178719365	1.00020102541971
cela1_red_6_111931637	CoronetCirc	-0.00668272160308496	0.107310927775705	0.285761030754578	0.263969054439244	0.714238969245422	0.527317113133878	0.450269914806178	0.359386591147727	-0.00216960035696267	0.0611598719717645	1.00020102541971
cela1_red_6_112037185	CoronetCirc	-0.0245890169825409	0.112655053470594	0.317395735163015	0.24219642187843	0.682604264836985	0.507940532401733	0.440407842958555	0.353131244754903	-0.00762190521694455	0.0628867658383483	1.00020102541971
cela1_red_6_112049522	CoronetCirc	-0.0410180843223835	0.134884684749636	0.339847183665967	0.243126265156081	0.660152816334033	0.489830796620019	0.417026551177951	0.334572326851898	-0.0102817671834665	0.0677273708404906	1.00020102541971
cela1_red_6_112095998	CoronetCirc	0.0747885156072608	0.152420459613134	0.227411115829523	0.372737707030378	0.627262292969622	0.463385306885926	0.399851177140099	0.320494993936559	0.0158696722934317	0.0705514221575337	1.00020102541971
cela1_red_6_112130806	CoronetCirc	-0.0705609654523051	0.169686788642095	0.359693144490003	0.2448386886868	0.640306855509997	0.474265592071885	0.395468166823197	0.316650876713986	-0.0127130408826393	0.0722041285359246	1.00020102541971
cela1_red_6_112197363	CoronetCirc	-0.192316639466835	0.178192578762066	0.46210762102514	0.176634738506587	0.53789237897486	0.391714610789686	0.361257640468273	0.278362745457564	-0.032414389897487	0.0739386183516508	1.00020102541971
cela1_red_6_112230589	CoronetCirc	0.0136393381463246	0.199708453524311	0.295956727010083	0.312725199876764	0.687274800123236	0.511383011357763	0.391318073113153	0.312582277875559	0.00188432724321641	0.0742326913180168	1.00020102541971
cela1_red_6_112250089	CoronetCirc	0.110800226337997	0.103737846055957	0.123466546766893	0.502823388121441	0.497176611878558	0.358953021481383	0.373710065111666	0.294058090207606	0.0397367339533982	0.0654997362630869	1.00020102541971
cela1_red_6_112277514	CoronetCirc	0.0239857082629295	0.111034279287404	0.241390936303307	0.316190195189199	0.683809804810801	0.508924110613723	0.442418868507494	0.354547714587042	0.00754728415576472	0.0624524671368674	1.00020102541971
cela1_red_6_112356393	CoronetCirc	-0.163954940889195	0.139358185462278	0.505147070901269	0.141255416390122	0.494852929098731	0.356946469799631	0.353597512708609	0.270092145312671	-0.0405496538493057	0.0710927101127831	1.00020102541971
cela1_red_6_112400536	CoronetCirc	0.038027605484647	0.1075107875988	0.217481478462448	0.341307000368804	0.658692999631196	0.48877842316762	0.441211521168749	0.353720836198372	0.0124190204910396	0.0619158908141219	1.00020102541971
cela1_red_6_112455434	CoronetCirc	0.0433863182471649	0.137769804767174	0.243158733282821	0.342190327607927	0.657809672392073	0.488076240156487	0.414650939109251	0.332712617696553	0.010575717084761	0.0682161770022498	1.00020102541971
cela1_red_6_11251850	CoronetCirc	-0.0426155531905339	0.110861214077911	0.348815326003882	0.215570468758919	0.651184673996118	0.482955364086794	0.435614205237199	0.349345068525236	-0.0135089755494799	0.0629367154047591	1.00020102541971
cela1_red_6_112583347	CoronetCirc	-0.0579536098512562	0.108978292592993	0.378594091490474	0.193069170216881	0.621405908509526	0.458879990600656	0.428336738292645	0.343530070264726	-0.0188447638739668	0.0631361236884796	1.00020102541971
cela1_red_6_112623239	CoronetCirc	-0.0429558647792539	0.108693049934018	0.350175043102933	0.212273782253479	0.649824956897067	0.481701592092047	0.437551174643588	0.350836600519828	-0.0139024272652284	0.0624093006365367	1.00020102541971
cela1_red_6_112663208	CoronetCirc	0.0128248318827881	0.115581865107056	0.261369521906844	0.29923492532548	0.70076507467452	0.520396166205826	0.439395552767676	0.352282520750721	0.00386047152638721	0.0634544603413606	1.00020102541971
cela1_red_6_112665291	CoronetCirc	-0.00856118798359242	0.123970578762373	0.295900969569064	0.273007880959268	0.704099030430936	0.522361764908554	0.431091149471667	0.345811169966459	-0.00237829474433763	0.0653539038257231	1.00020102541971
cela1_red_6_112766455	CoronetCirc	0.0414727429244472	0.112838716549647	0.219568974583667	0.346168755165372	0.653831244834628	0.485049367324139	0.434262270250961	0.348328794648126	0.0128947783897573	0.0633753947157664	1.00020102541971
cela1_red_6_11291404	CoronetCirc	-0.348583125930807	0.141034948390307	0.753378372674667	0.0502687368997572	0.246621627325333	0.172541106068205	0.196352890425576	0.140152579847569	-0.0875728134147157	0.0701103535038507	1.00020102541971
cela1_red_6_113094754	CoronetCirc	-0.029480853599032	0.132446674851599	0.325164414100122	0.25368453375681	0.674835585899878	0.501411177149894	0.421151052143068	0.337843087971701	-0.00755694103885083	0.0671687205344705	1.00020102541971
cela1_red_6_113159472	CoronetCirc	-0.0149444957764642	0.12418793506823	0.30477919018583	0.264918316222096	0.69522080981417	0.516951932224534	0.430302493592073	0.345120850875344	-0.00414458365687971	0.0654397079587183	1.00020102541971
cela1_red_6_113307701	CoronetCirc	0.0346872069896565	0.107103469480096	0.221659621744124	0.335152671238376	0.664847328761624	0.493445245473896	0.443187707017501	0.355094101902338	0.0113559758859145	0.0616874591382905	1.00020102541971
cela1_red_6_113344232	CoronetCirc	0.0265436040608532	0.108932701757909	0.235476369811936	0.320388147150678	0.679611852849322	0.505499659774931	0.444135483037386	0.35580855088614	0.00852170999074933	0.0619459769666243	1.00020102541971
cela1_red_6_113480520	CoronetCirc	0.039225424692538	0.108194850084852	0.216708071503791	0.343379835311423	0.656620164688577	0.487056134874725	0.439912093184786	0.352710252376172	0.0127347757164912	0.0621401619426056	1.00020102541971
cela1_red_6_113520951	CoronetCirc	0.0950859653039166	0.107853318741333	0.147693967053082	0.456713161564463	0.543286838435537	0.396059186994899	0.395592871382456	0.316808055457484	0.0320991377967101	0.0650469543269752	1.00020102541971
cela1_red_6_113567421	CoronetCirc	0.0186256957616922	0.128737320526109	0.26353917066758	0.310664597794886	0.689335402205114	0.512900708592223	0.425796231537534	0.341698792377042	0.00494454027007442	0.0663817561139357	1.00020102541971
cela1_red_6_113606868	CoronetCirc	0.0186256957616922	0.128737320526109	0.26353917066758	0.310664597794886	0.689335402205114	0.512905857264267	0.425796231537534	0.34170159581191	0.00494454027007442	0.0663817561139357	1.00020102541971
cela1_red_6_113621653	CoronetCirc	-0.0984540682296123	0.106286033805445	0.467557862236569	0.141201835016731	0.532442137763431	0.387122248526619	0.3912403027467	0.312510766330064	-0.0339084209774297	0.0650234490428614	1.00020102541971
cela1_red_6_113671626	CoronetCirc	-0.0889283831344566	0.125112649177189	0.416589495032278	0.182247328417769	0.583410504967723	0.427571923631881	0.401163176549954	0.321590483076058	-0.0249023868915192	0.0673701653067272	1.00020102541971
cela1_red_6_113697792	CoronetCirc	-0.0497098170631614	0.128121544312781	0.353813355088603	0.227186068608347	0.646186644911397	0.478843460535608	0.41900057630305	0.336158961552089	-0.0133392176491938	0.0667309747970974	1.00020102541971
cela1_red_6_113729615	CoronetCirc	-0.0843794475861344	0.120993277275654	0.414319882079624	0.180796709754263	0.585680117920376	0.429488952127725	0.404883408166113	0.324761908961051	-0.024614583765729	0.0665804690303854	1.00020102541971
cela1_red_6_113738137	CoronetCirc	-0.0655884650512852	0.175690181807464	0.35307308748016	0.252404710840426	0.64692691251984	0.479420245465998	0.394522201679413	0.315715809883439	-0.0111831620132622	0.072675897817077	1.00020102541971
cela1_red_6_11384540	CoronetCirc	0.145747501047431	0.117057268513467	0.116890698562576	0.537373011404723	0.462626988595277	0.332362056872245	0.345736290032701	0.2620124038077	0.0459762961962553	0.0687305024638825	1.00020102541971
cela1_red_6_113847111	CoronetCirc	0.0797885304771731	0.111350615695745	0.170665269160875	0.418899629351691	0.581100370648309	0.4256116780886	0.410435101487433	0.329312355146443	0.025666260371773	0.0647443943417541	1.00020102541971
cela1_red_6_113898697	CoronetCirc	0.0204748440358843	0.11035071670086	0.245753423760695	0.31012792545318	0.68987207454682	0.513286652312809	0.444118650786126	0.355801052042295	0.00647865123358067	0.0622003245617674	1.00020102541971
cela1_red_6_113959590	CoronetCirc	0.254006738188847	0.205062477229449	0.176801218552524	0.470942972394753	0.529057027605247	0.384265516736208	0.352255809052723	0.268715186035939	0.0338990316919867	0.0755118457596545	1.00020102541971
cela1_red_6_114184426	CoronetCirc	-0.0564412238792809	0.115701741008953	0.370981483604462	0.204493317796686	0.629018516395538	0.464694224748055	0.424525198598851	0.340567824006888	-0.0171635978893724	0.0645344232945189	1.00020102541971
cela1_red_6_114225405	CoronetCirc	0.254006738188847	0.205062477229449	0.176801218552524	0.470942972394753	0.529057027605247	0.384274960482025	0.352255809052723	0.268722059544497	0.0338990316919867	0.0755118457596545	1.00020102541971
cela1_red_6_114232175	CoronetCirc	0.0597848517250899	0.111060174081893	0.193871102336309	0.380451435338012	0.619548564661988	0.457479296979968	0.425677462325679	0.341580962305439	0.0190644685996372	0.0636851518733817	1.00020102541971
cela1_red_6_114369460	CoronetCirc	0.262258679338914	0.162572418811276	0.11944218625056	0.566562757604135	0.433437242395865	0.309995546495845	0.313995056145305	0.232638529304526	0.0519363961225136	0.0737431900446761	1.00020102541971
cela1_red_6_114423109	CoronetCirc	-0.0841864263883017	0.101090578224084	0.445542406062461	0.147549370254047	0.554457593937539	0.404536646477508	0.406908223683492	0.326409880942791	-0.0302606403057149	0.0631368853445763	1.00020102541971
cela1_red_6_114498650	CoronetCirc	-0.127502768702408	0.103025589237683	0.545837124791222	0.105828757175661	0.454162875208778	0.325409158455795	0.348334118033117	0.264675560018975	-0.046913745280103	0.0664922458398949	1.00020102541971
cela1_red_6_114545776	CoronetCirc	-0.0298080478246754	0.144711409328204	0.325080644340733	0.262053138213638	0.674919355659267	0.501486832192516	0.412866217445628	0.331294469674017	-0.0067823616401486	0.0691021813138792	1.00020102541971
cela1_red_6_114905340	CoronetCirc	-0.293506397753205	0.230151633671245	0.462012441830413	0.185853521122812	0.537987558169587	0.391787072673102	0.352134037046775	0.2685844648599	-0.0320181905996983	0.0764469134142361	1.00020102541971
cela1_red_6_114935894	CoronetCirc	0.0271451231402278	0.113188746184792	0.239198698013266	0.321688111580037	0.678311888419963	0.504426284966072	0.439113190406698	0.3520693171133	0.00837690351008612	0.0630754155405014	1.00020102541971
cela1_red_6_115034046	CoronetCirc	-0.0732238901367527	0.111722940848925	0.40554193426297	0.178792791590928	0.59445806573703	0.436640370918559	0.415665274146102	0.333492179873376	-0.023369701714055	0.064471751466654	1.00020102541971
cela1_red_6_115069720	CoronetCirc	-0.00677658573400865	0.116163848113678	0.290272665701764	0.270403607961619	0.709727334298236	0.525157899055744	0.439323726336617	0.352218335161715	-0.00202778345272812	0.0635553721475303	1.00020102541971
cela1_red_6_115189809	CoronetCirc	-0.143062540792693	0.114556871156895	0.540228654902846	0.114458545189971	0.459771345097154	0.330082377875767	0.345312799907183	0.261638581127303	-0.0464027861677978	0.0683972940258373	1.00020102541971
cela1_red_6_11526104	CoronetCirc	-0.0919847487272805	0.104363520279534	0.457114174861468	0.144702274280598	0.542885825138532	0.395740093942778	0.398183550857935	0.318988606597914	-0.0321656089837487	0.0642823927998021	1.00020102541971
cela1_red_6_115317421	CoronetCirc	0.236536150221126	0.153379366848405	0.118627205312898	0.563584279919638	0.436415720080362	0.312139448528736	0.317788514767463	0.236001607348895	0.0512939061813751	0.0730668388048156	1.00020102541971
cela1_red_6_11534044	CoronetCirc	-0.437176116487697	0.297348325428082	0.452984775723212	0.197589169335114	0.547015224276788	0.398996954570857	0.349426054941675	0.265816104574478	-0.0299321327124934	0.078029872662972	1.00020102541971
cela1_red_6_115470308	CoronetCirc	-0.0754977730284901	0.109221443713437	0.413224742953974	0.17209925210029	0.586775257046026	0.430339263968231	0.414676004945735	0.332730877015832	-0.0247561856899092	0.0641114266650481	1.00020102541971
cela1_red_6_115494297	CoronetCirc	0.206553977400001	0.125781714678015	0.0896286770384841	0.61763279415172	0.38236720584828	0.270696835352906	0.292738528809796	0.214654603261936	0.060577105906826	0.0708583778008139	1.00020102541971
cela1_red_6_115576185	CoronetCirc	-0.325168032959699	0.130599146251811	0.776719869202913	0.0428270716100738	0.223280130797087	0.156195867852912	0.180453059187013	0.128579782601041	-0.09190674771442	0.0686279552233768	1.00020102541971
cela1_red_6_115598470	CoronetCirc	0.286368532645534	0.341208308456585	0.25198476953675	0.381770337454476	0.618229662545524	0.456266941662984	0.366244893008774	0.28431336892613	0.0151169018258975	0.078460564555101	1.00020102541971
cela1_red_6_115693860	CoronetCirc	0.453921250290147	0.166457937723206	0.0546702012401504	0.746964576002892	0.253035423997109	0.176718819167631	0.198365222756958	0.141672910813554	0.0871414368137437	0.0714067514347503	1.00020102541971
cela1_red_6_115773468	CoronetCirc	0.236482161074317	0.141393676276883	0.0993420621241448	0.603227502771596	0.396772497228404	0.281532385834321	0.29743043510426	0.218750239850418	0.0584123138328112	0.0722865689839761	1.00020102541971
cela1_red_6_115829405	CoronetCirc	0.0945532723887335	0.184564897763964	0.239442286697248	0.372634116798479	0.627365883201521	0.463474912212648	0.387923596504273	0.30946977936186	0.0149152841749102	0.0735054407762901	1.00020102541971
cela1_red_6_115860627	CoronetCirc	0.0670210470658844	0.131056854240871	0.212140386616414	0.377109322429546	0.622890677570454	0.460045203542085	0.410750290954041	0.329619716465226	0.0175386775604474	0.0676138180590389	1.00020102541971
cela1_red_6_115893911	CoronetCirc	-0.150399765823952	0.118385201565168	0.542141740822065	0.115564864879611	0.457858259177935	0.328506868895427	0.342293394298324	0.258687604245371	-0.0468420500732575	0.0690211711845579	1.00020102541971
cela1_red_6_115927648	CoronetCirc	0.153723197729658	0.186290650843727	0.206316677895501	0.418621425872273	0.581378574127727	0.425788670364841	0.375061896232226	0.295430990125074	0.023980189495655	0.0740335093480801	1.00020102541971
cela1_red_6_115953660	CoronetCirc	0.0824126529618492	0.117953888270105	0.178265802202407	0.414828136410759	0.585171863589241	0.429172004446	0.406906061386834	0.326406649375439	0.0247890425311941	0.0660107865704244	1.00020102541971
cela1_red_6_115985963	CoronetCirc	0.142561741466088	0.114858010620208	0.115442783521415	0.53819503554183	0.46180496445817	0.331742152566922	0.346362180936755	0.262747627581444	0.046059327106191	0.0684039751770355	1.00020102541971
cela1_red_6_116065507	CoronetCirc	0.111355714670722	0.15461951754659	0.200792758425705	0.411720259588034	0.588279740411966	0.431582329777627	0.387486981986261	0.309035578133597	0.0232549807921428	0.0713067188484963	1.00020102541971
cela1_red_6_116073205	CoronetCirc	-0.12529021348225	0.107786432187231	0.524139141674449	0.117243288730564	0.475860858325551	0.342622838929979	0.358617569594987	0.275508716122169	-0.0434376786681681	0.0668688731563726	1.00020102541971
cela1_red_6_116093605	CoronetCirc	0.0340831484207838	0.134644133106631	0.250355472025935	0.330952615597641	0.669047384402359	0.496777177454502	0.418691912376424	0.335922657568884	0.0085558133921228	0.0675975710252719	1.00020102541971
cela1_red_6_116154632	CoronetCirc	-0.301117467734668	0.457599510866271	0.355533086660719	0.278143580585475	0.644466913339281	0.477301197886967	0.366323332753806	0.284425002199812	-0.0090574873210725	0.0793804161203367	1.00020102541971
cela1_red_6_116187252	CoronetCirc	-0.0585641171237755	0.114624757510013	0.375476858862874	0.20046213094166	0.624523141137126	0.461256244944733	0.424061010195466	0.340201275680975	-0.0180165229847896	0.0643916507512539	1.00020102541971
cela1_red_6_116344556	CoronetCirc	0.00947847458566824	0.112582568042008	0.26386182636909	0.292868853490702	0.707131146509298	0.52398627270893	0.443269320140207	0.355151903031017	0.00293337253335022	0.0626554865451096	1.00020102541971
cela1_red_6_116520648	CoronetCirc	0.0804289517362207	0.113219140074848	0.172984363204829	0.417532891700522	0.582467108299478	0.426816417480556	0.40948274509465	0.32857164118657	0.0253850368386575	0.0651111821983973	1.00020102541971
cela1_red_6_116640911	CoronetCirc	-0.171217780873739	0.110431100541665	0.61655795084747	0.0845831006852156	0.38344204915253	0.271472727099777	0.298858948467314	0.219804695897486	-0.0596114626522819	0.0689592376058016	1.00020102541971
cela1_red_6_116739155	CoronetCirc	-0.119303916880037	0.313215435735573	0.345283496975444	0.281450651914057	0.654716503024556	0.485719803463792	0.3732658511105	0.293560655936079	-0.00739039528364358	0.0779757765270186	1.00020102541971
cela1_red_6_116786042	CoronetCirc	-0.0575887232027478	0.121236128456393	0.369358934917604	0.210356809849732	0.630641065082396	0.466178394996199	0.420284255232664	0.337183906284483	-0.0165822922486046	0.0656717125189576	1.00020102541971
cela1_red_6_116820861	CoronetCirc	-0.349394562811368	0.147842379923526	0.722379414141821	0.0600322604087538	0.277620585858179	0.194223093265333	0.217588325449425	0.155527176151823	-0.0815242054883282	0.0714415090640075	1.00020102541971
cela1_red_6_116875117	CoronetCirc	0.0794465092321374	0.120709034415694	0.185556615161795	0.40620746621353	0.59379253378647	0.435969094264066	0.408235918624675	0.327486897121738	0.0231929915947227	0.0663420783715356	1.00020102541971
cela1_red_6_116979176	CoronetCirc	0.036966908711661	0.110866213072986	0.223152646668561	0.338708215346679	0.661291784653321	0.490601978681906	0.43813913798476	0.351303229774147	0.011693483292893	0.0627490729062557	1.00020102541971
cela1_red_6_116989070	CoronetCirc	0.0534919967489026	0.12453556518574	0.218990661249321	0.361055986586961	0.638944013413039	0.47305938743508	0.419953352163718	0.336932173595127	0.0148871024268579	0.0661728288074266	1.00020102541971
cela1_red_6_117153985	CoronetCirc	-0.0131411582931387	0.11731501669953	0.300280352752037	0.262273317556635	0.699719647247963	0.519840983077503	0.437446329691328	0.350784648160953	-0.00389158003389171	0.0638808504684178	1.00020102541971
cela1_red_6_117192782	CoronetCirc	-0.0399768736321995	0.149976850840614	0.335696601382632	0.255864595527397	0.664303398617368	0.493036450189821	0.408438803089971	0.327643539456439	-0.00865299693428566	0.0698858695187694	1.00020102541971
cela1_red_6_117221935	CoronetCirc	-0.0947991529604883	0.113223639170415	0.445624861568335	0.157447338021738	0.554375138431665	0.404425844242179	0.396927800409927	0.317922089312266	-0.0301903171921714	0.0658566044757331	1.00020102541971
cela1_red_6_117257360	CoronetCirc	-0.0248613222422618	0.11750787792952	0.318293887718002	0.246549227038641	0.681706112281998	0.507200047812166	0.435156885243357	0.349008105265164	-0.00736059080982187	0.064078458182466	1.00020102541971
cela1_red_6_117316421	CoronetCirc	0.205310427385165	0.113536776221908	0.0680776510277208	0.672699171900119	0.327300828099881	0.230985973879666	0.259223177072161	0.187868579726582	0.0700848950036329	0.069541869566619	1.00020102541971
cela1_red_6_117393322	CoronetCirc	-0.0419962176927122	0.116022676492763	0.346123626092245	0.222742444235494	0.653876373907755	0.485095663670653	0.431133929672261	0.345832837359319	-0.012664913523092	0.0641274641849802	1.00020102541971
cela1_red_6_117454848	CoronetCirc	0.00247756694606482	0.108038181579204	0.271229941492854	0.279238195067471	0.720761804932529	0.529966123254643	0.449531863439675	0.359075566205686	0.000798954861137643	0.0613536294110431	1.00020102541971
cela1_red_6_117712159	CoronetCirc	-0.245097629146232	0.310349011959615	0.38264001735467	0.249500658509084	0.61735998264533	0.455471935719985	0.367859324136247	0.286542624886689	-0.0154581393397777	0.0780198672012111	1.00020102541971
cela1_red_6_117745609	CoronetCirc	0.576145780052753	0.212042174132949	0.08214748538173	0.674421081228557	0.325578918771443	0.229505705374763	0.243431433389713	0.175252339798533	0.0731787506664285	0.0748971784466633	1.00020102541971
cela1_red_6_11789141	CoronetCirc	0.117269125924742	0.115860209152828	0.139752857479661	0.484430063883393	0.515569936116607	0.373145382592175	0.375817078636946	0.296356731667298	0.0368192048706853	0.0673523813599099	1.00020102541971
cela1_red_6_117933247	CoronetCirc	-0.253749589882194	0.314952486544205	0.383293982853476	0.24927377382412	0.616706017146524	0.454826739958001	0.367432243322405	0.285919118947469	-0.015570141245956	0.0780959170929088	1.00020102541971
cela1_red_6_118025214	CoronetCirc	-0.356211592415131	0.237217313290034	0.487176105915739	0.171470762058752	0.512823894084261	0.370696304857333	0.341353132025509	0.25775175242909	-0.0368873459121898	0.0767894236906343	1.00020102541971
cela1_red_6_118056282	CoronetCirc	-0.00252173506714974	0.128999467827838	0.289816272917081	0.283454887539062	0.710183727082919	0.525374249478702	0.426728839543857	0.342331126051679	-0.000667235152254505	0.0663565523338819	1.00020102541971
cela1_red_6_118129762	CoronetCirc	-0.0482179969569243	0.167861855500045	0.340277511635255	0.260290536880199	0.659722488364745	0.489523943050949	0.399431951484546	0.319995761841664	-0.00882279784725335	0.0718942869282933	1.00020102541971
cela1_red_6_118222638	CoronetCirc	0.0448039932584507	0.112890206198918	0.215305671791305	0.352000336105715	0.647999663894285	0.480226954098577	0.432693992102979	0.347087084980827	0.0139404975934299	0.0634980614753678	1.00020102541971
cela1_red_6_11829294	CoronetCirc	-0.032158685286793	0.177763664984638	0.325531718073769	0.277111987555697	0.674468281926231	0.501151581968807	0.397356294370535	0.318298794006418	-0.00537466745435551	0.0727024997478674	1.00020102541971
cela1_red_6_118304130	CoronetCirc	0.0288821039629289	0.130546956743229	0.252862855170479	0.324428597467133	0.675571402532867	0.502101776642956	0.422708547362388	0.339129321525328	0.00754140231533312	0.0668230917016495	1.00020102541971
cela1_red_6_118330656	CoronetCirc	-0.0279172579215093	0.121716831822798	0.323137044523961	0.246486919885875	0.676862955476039	0.503176287748985	0.430376035590164	0.345210791411059	-0.00794177186860332	0.0650689071464716	1.00020102541971
cela1_red_6_118385875	CoronetCirc	0.00626334490846101	0.111657753953148	0.267971339814313	0.28735269375653	0.71264730624347	0.52659237551772	0.444675966429157	0.356232804025318	0.0019545600315607	0.0623863107111528	1.00020102541971
cela1_red_6_118488377	CoronetCirc	0.0086694522197289	0.128759915983848	0.275683038341076	0.297612982330733	0.702387017669267	0.521273946467189	0.426703979328191	0.342311576902706	0.00229956038834778	0.0663255298717259	1.00020102541971
cela1_red_6_118560083	CoronetCirc	0.063938756684602	0.174780864603336	0.252982428594461	0.351995877759781	0.648004122240219	0.480238794786011	0.395021693645758	0.316278201563228	0.0109910684648966	0.0725921581374661	1.00020102541971
cela1_red_6_118719039	CoronetCirc	-0.0428835293205199	0.113177848375529	0.348528037637921	0.218152341272301	0.651471962362079	0.483194740677405	0.433319621089777	0.347557630735995	-0.013296674344022	0.0635012344714793	1.00020102541971
cela1_red_6_118836686	CoronetCirc	0.0647801375456613	0.120249326828605	0.200923797222028	0.381877849182793	0.618122150817207	0.456180995285986	0.417198353595179	0.334736848338865	0.0188864345720592	0.0657223877146263	1.00020102541971
cela1_red_6_118890881	CoronetCirc	-0.148716404222424	0.123834606096335	0.522068269542917	0.12673274622797	0.477931730457083	0.344023956617741	0.351198984229113	0.26755109557582	-0.0434368563774168	0.0694306214791017	1.00020102541971
cela1_red_6_118922784	CoronetCirc	0.112573269911168	0.109927401797916	0.133478030418623	0.489729307068274	0.510270692931726	0.368864945053483	0.376792662513102	0.297577046508365	0.0376657401679379	0.0663907549705772	1.00020102541971
cela1_red_6_118944407	CoronetCirc	-0.0140732709148077	0.110351416560171	0.299423459317224	0.255181488995975	0.700576540682776	0.520295221374025	0.445395051686801	0.356762444486891	-0.00444822594785647	0.0621004775508487	1.00020102541971
cela1_red_6_119112942	CoronetCirc	0.0203070677631799	0.12781250643725	0.260855822639464	0.312786107731179	0.687213892268821	0.511346769245288	0.426358069629357	0.342073954109713	0.00544029843059558	0.0662181443801554	1.00020102541971
cela1_red_6_11913256	CoronetCirc	0.102833327887102	0.144740903399146	0.195868195083568	0.412547734573279	0.587452265426721	0.430916948075187	0.391584070343153	0.312837728960493	0.0236489070790892	0.0701821516301176	1.00020102541971
cela1_red_6_119151458	CoronetCirc	0.21647088384972	0.120108455147394	0.0735193208627219	0.66100715234235	0.33899284765765	0.239015035020272	0.265473526794928	0.192976207085341	0.0683217452591804	0.0702986576800417	1.00020102541971
cela1_red_6_119178907	CoronetCirc	-0.108700348466827	0.125452780802086	0.448769981106659	0.163831333786815	0.551230018893341	0.402146550088633	0.387398685106526	0.308972817673734	-0.0305850016379891	0.0681343993154768	1.00020102541971
cela1_red_6_119190315	CoronetCirc	-0.0996638250377423	0.103608672023221	0.476696330238688	0.134865093980608	0.523303669761312	0.379450055331484	0.388438575780704	0.310014063960389	-0.0354000127108778	0.0647058586856826	1.00020102541971
cela1_red_6_119395472	CoronetCirc	0.166456637984486	0.104346223756575	0.0762122568453293	0.635120652130124	0.364879347869876	0.25694767043526	0.288667091024546	0.211159143027797	0.0624923779129595	0.0682315855690434	1.00020102541971
cela1_red_6_119466460	CoronetCirc	-0.0687221750959082	0.121401095293866	0.387449108643002	0.198105353846216	0.612550891356998	0.451405880695168	0.414445537510781	0.33254205439691	-0.0198337498314379	0.0660660613093658	1.00020102541971
cela1_red_6_1203026	CoronetCirc	0.0156887961531686	0.203437303930593	0.295515065194215	0.314180033398676	0.685819966601324	0.510366258035108	0.390304901407109	0.311686464524925	0.00210121893152951	0.0744546869755544	1.00020102541971
cela1_red_6_12042594	CoronetCirc	0.484834635913827	0.275183181185506	0.1699458953993	0.495318926249587	0.504681073750413	0.364761779844695	0.334735178351113	0.251453004080917	0.0383721306802385	0.0777224907400441	1.00020102541971
cela1_red_6_12069918	CoronetCirc	0.0820715015419566	0.127074054884783	0.191854735509164	0.40328011235117	0.59671988764883	0.438416586670247	0.404865152139666	0.324745491720933	0.0224639052878241	0.0674282624847504	1.00020102541971
cela1_red_6_12100994	CoronetCirc	-0.101514592986339	0.145682314151654	0.409831890408728	0.198095187440502	0.590168109591272	0.433136493936558	0.39207292215077	0.31330884426475	-0.0231198268918511	0.0702556774600869	1.00020102541971
cela1_red_6_12161113	CoronetCirc	0.0277813352454223	0.153735095337936	0.269321652576625	0.322638304583899	0.677361695416101	0.50364729221943	0.408040042839476	0.327339669546569	0.00579674381633649	0.0702719858867816	1.00020102541971
cela1_red_6_1219673	CoronetCirc	-0.165082414238392	0.104321328761101	0.631960887785935	0.0771732326203407	0.368039112214065	0.259520217332002	0.290865879593724	0.213126034434301	-0.0619253611252988	0.0682001372280248	1.00020102541971
cela1_red_6_12247248	CoronetCirc	-0.0134535155013998	0.105410109888418	0.296459477754986	0.251560991510566	0.703540522245014	0.522049834839931	0.451979530734448	0.359985681415739	-0.00444598835684317	0.0606638694214603	1.00020102541971
cela1_red_6_12300618	CoronetCirc	-0.115493082954526	0.139430071011455	0.436278657851833	0.17850615837842	0.563721342148167	0.411754533016496	0.385215183769747	0.306614817501218	-0.0281235951649046	0.0699102111688645	1.00020102541971
cela1_red_6_12438259	CoronetCirc	0.073312322359628	0.108817124991777	0.174007339262618	0.409312031972009	0.590687968027991	0.433521464654454	0.416680628765373	0.334296544322843	0.0241038713596856	0.0639095296579072	1.00020102541971
cela1_red_6_12534129	CoronetCirc	-0.104240145081085	0.107635462535968	0.477284277137602	0.13762190186431	0.522715722862398	0.378993380301782	0.385093820998089	0.306460657046654	-0.0355447885289305	0.0655896489278893	1.00020102541971
cela1_red_6_12652541	CoronetCirc	0.0966575393775789	0.188101986719172	0.240641407462573	0.372377485175883	0.627622514824117	0.463666815907173	0.386981107361544	0.308476507315748	0.0147815884880868	0.0737497225463026	1.00020102541971
cela1_red_6_12728147	CoronetCirc	0.026502822259032	0.121944386078608	0.24847231257136	0.321044395088969	0.678955604911031	0.504947636959112	0.430483292339671	0.345289757911799	0.0075211288004634	0.0650956708283443	1.00020102541971
cela1_red_6_12731986	CoronetCirc	0.0500912503853677	0.110969292351431	0.205953309699506	0.362405519200536	0.637594480799463	0.471875965082985	0.431641171099957	0.346305493177032	0.0159123253846605	0.0632462659285248	1.00020102541971
cela1_red_6_12760040	CoronetCirc	-0.120907394540267	0.106897510883009	0.516954046397237	0.119654083356469	0.483045953602763	0.347875412807565	0.363391870246294	0.280637836808083	-0.0421954171140758	0.0665192251865322	1.00020102541971
cela1_red_6_12792462	CoronetCirc	-0.0352007137617421	0.129932480268621	0.332988333221859	0.245154910705785	0.667011666778141	0.495194673895372	0.421856756072357	0.338426013241987	-0.00925440583728042	0.0667953172188232	1.00020102541971
cela1_red_6_12796311	CoronetCirc	-0.122277619090302	0.119564064583735	0.485059279564269	0.14165724157702	0.514940720435731	0.372481466671678	0.373283478858711	0.293565503487029	-0.0369452767701038	0.0679991373177575	1.00020102541971
cela1_red_6_12833213	CoronetCirc	0.131978668932686	0.111332519333574	0.117943830337884	0.527500484559745	0.472499515440255	0.340014481089613	0.354555685102371	0.271132757138862	0.0441171974768565	0.0675873320702208	1.00020102541971
cela1_red_6_12843769	CoronetCirc	-0.0584632174071833	0.107539881750136	0.380747869756653	0.190244921619034	0.619252130243347	0.457163797347152	0.429007208624313	0.344040766428077	-0.0192857659272709	0.0628319754760822	1.00020102541971
cela1_red_6_12899514	CoronetCirc	0.195358727929725	0.106951300070015	0.0618804450762276	0.687444493646465	0.312555506353535	0.219351206193141	0.250675061277308	0.181222305091773	0.0723149690203518	0.0686883419089472	1.00020102541971
cela1_red_6_12938643	CoronetCirc	-0.0918417474741674	0.135597241507615	0.408273853985942	0.193874176488928	0.591726146014058	0.434421370761126	0.39785196952513	0.318702070487866	-0.0231079536301343	0.0688737890149714	1.00020102541971
cela1_red_6_12956738	CoronetCirc	-0.171453933401078	0.109631561269383	0.620796903640977	0.0828717737952205	0.379203096359023	0.268635963137896	0.296331322563803	0.217611258458638	-0.0603181503195012	0.068885861489004	1.00020102541971
cela1_red_6_13003797	CoronetCirc	-0.217616853480694	0.105300331956573	0.744810696829829	0.0465148396910758	0.255189303170171	0.178518632492872	0.208674463479095	0.149265455894163	-0.0832491128683113	0.0677214937118545	1.00020102541971
cela1_red_6_13053016	CoronetCirc	-0.114376707374395	0.213329415364741	0.371741034802017	0.247013936467982	0.628258965197983	0.464101304368699	0.38124502873	0.302485734336737	-0.0141577615702282	0.0751915744791391	1.00020102541971
cela1_red_6_13056186	CoronetCirc	-0.218672141341009	0.118818314498459	0.671426984081019	0.0699467130433999	0.328573015918981	0.231963581658048	0.258626302875581	0.187313770322234	-0.0702003181772002	0.0701215334728846	1.00020102541971
cela1_red_6_1318382	CoronetCirc	-0.0486553090460781	0.112313622106977	0.359108817262425	0.209609531020981	0.640891182737575	0.474793015073949	0.431281651716595	0.346008683606635	-0.0152466404101495	0.0635022779884393	1.00020102541971
cela1_red_6_13192977	CoronetCirc	-0.143305391973432	0.115539573608723	0.537455987934678	0.116094287178572	0.462544012065322	0.332312527490302	0.34644972488675	0.262799350994708	-0.0459503216300552	0.0684967512159029	1.00020102541971
cela1_red_6_13255528	CoronetCirc	-0.00361759177209569	0.170909742797222	0.30234390200906	0.296518434112737	0.69765609799094	0.518424493937084	0.401137663878203	0.321563337165654	-0.000642928023671857	0.0720511736588162	1.00020102541971
cela1_red_6_13292779	CoronetCirc	0.326317301927423	0.108828822640253	0.0154154585944928	0.894870157175025	0.105129842824975	0.0720988917139001	0.0897143842304826	0.0618100626316516	0.117707727106716	0.0587647117779036	1.00020102541971
cela1_red_6_13298670	CoronetCirc	0.189545696496808	0.160844166233976	0.156282824394458	0.489915900758624	0.510084099241376	0.36875195379253	0.353801274846918	0.270281216257261	0.037736691926913	0.0729550080635756	1.00020102541971
cela1_red_6_13331362	CoronetCirc	-0.142756002414699	0.106979394422336	0.567204375913869	0.10014013045918	0.432795624086131	0.309462966981783	0.332655493626951	0.249537867341229	-0.0507582149695334	0.0676832314550395	1.00020102541971
cela1_red_6_13379434	CoronetCirc	0.760317956763631	0.43409483590342	0.217060598019299	0.432012767135704	0.567987232864296	0.415247147231797	0.350926634844997	0.267271422973731	0.0253568153350854	0.0793632553597653	1.00020102541971
cela1_red_6_13441789	CoronetCirc	-0.0759927435268379	0.107944300451697	0.415980932952257	0.169392362269376	0.584019067047743	0.4280816669394	0.414626704778367	0.332694354100878	-0.0252562215561175	0.0638923785592288	1.00020102541971
cela1_red_6_13534086	CoronetCirc	0.0739312679358338	0.130480670068536	0.204463785343314	0.387605258049356	0.612394741950643	0.45120239461855	0.40793095660733	0.327246748281775	0.0194958114432635	0.0677014140504941	1.00020102541971
cela1_red_6_13635408	CoronetCirc	-0.0117157648334572	0.119343408941128	0.298813143587868	0.265733753451163	0.701186856412132	0.520593020597889	0.43545310296097	0.349216148555791	-0.00340280957882803	0.06434719203786	1.00020102541971
cela1_red_6_13673447	CoronetCirc	0.247941457464451	0.121182039329683	0.0588454902381251	0.711216916034106	0.288783083965894	0.201765601682605	0.229937593727769	0.164612007869414	0.0779868472311733	0.0699096436220602	1.00020102541971
cela1_red_6_13722540	CoronetCirc	0.0524608440368094	0.357314970608066	0.303063392294843	0.324884030328368	0.675115969671632	0.501675832318824	0.372052577376789	0.292006355773717	0.002535749848708	0.0785592858041628	1.00020102541971
cela1_red_6_13751020	CoronetCirc	0.0978974801179711	0.14497405652944	0.200241965107815	0.406070643452624	0.593929356547376	0.436122574031675	0.393687391439561	0.314849457807316	0.0224376809194336	0.0701085289160985	1.00020102541971
cela1_red_6_1376042	CoronetCirc	0.168028921915449	0.109812924810701	0.085712319263853	0.612396917960875	0.387603082039125	0.274711561956784	0.301890762775272	0.222491082914879	0.0588308958208447	0.0688272112500786	1.00020102541971
cela1_red_6_13875437	CoronetCirc	0.33530659485104	0.120327011212069	0.0260447996365848	0.844461599751792	0.155538400248208	0.10848877185903	0.129493600611623	0.0917067247506172	0.1062374571528	0.0640987343016785	1.00020102541971
cela1_red_6_13953339	CoronetCirc	0.0493734546805505	0.105513089186962	0.199134309982873	0.363997332164797	0.636002667835203	0.470524789583725	0.436868357852331	0.35034493066635	0.0165206041737892	0.061880263168108	1.00020102541971
cela1_red_6_13972316	CoronetCirc	-0.0807794112849428	0.181545804678419	0.363190679471607	0.246046869921198	0.636809320528393	0.471186009857761	0.390762450607196	0.312126018699365	-0.0130785924521149	0.0732124043671749	1.00020102541971
cela1_red_6_14081594	CoronetCirc	-0.0370620995758776	0.127156638283421	0.335987898128791	0.240500497949979	0.664012101871209	0.492772915156146	0.42351160392123	0.33980501502302	-0.0100151225029452	0.0663127107935339	1.00020102541971
cela1_red_6_14130043	CoronetCirc	0.144260599952347	0.149924461372228	0.170845791427181	0.457101979297175	0.542898020702825	0.395748965825985	0.372052229275644	0.292001392282578	0.0317740118962109	0.0714858254330807	1.00020102541971
cela1_red_6_14156332	CoronetCirc	0.0190659372619598	0.110453296079798	0.247907673507276	0.307776611482521	0.692223388517479	0.514927788909636	0.444315715010204	0.355918525292855	0.00602550321109787	0.0622030775370892	1.00020102541971
cela1_red_6_14203192	CoronetCirc	0.200223749936634	0.185811547155747	0.181104717793247	0.457644611355888	0.542355388644112	0.395260376283974	0.361250670850865	0.278338440078525	0.0314970071196541	0.0743829700685248	1.00020102541971
cela1_red_6_1423436	CoronetCirc	0.0189607983975442	0.115296322508377	0.25254016263939	0.308715908996381	0.691284091003619	0.514318467541346	0.438743928364228	0.351750077940619	0.00572724111116675	0.0634559221461195	1.00020102541971
cela1_red_6_14235181	CoronetCirc	-0.000449273284649391	0.139921872146926	0.291439039032308	0.290437378948842	0.708560960967692	0.524649793463865	0.41812358201885	0.335457421620044	-0.000106942492081114	0.0682661778818925	1.00020102541971
cela1_red_6_14319851	CoronetCirc	-0.0444500644071466	0.113983886341408	0.350975144185506	0.217140063402624	0.649024855814494	0.481118744469751	0.43188479241187	0.346499342927119	-0.0136832581275959	0.0637395257846655	1.00020102541971
cela1_red_6_14392927	CoronetCirc	0.00562049013861093	0.134304001481734	0.282205076941844	0.295550521812784	0.704449478187216	0.522517700699385	0.422244401245373	0.338740769797389	0.00141272992181248	0.0673373848759971	1.00020102541971
cela1_red_6_14473843	CoronetCirc	-0.294292439738785	0.18404480231637	0.542170201326718	0.134867117045104	0.457829798673282	0.32848153499832	0.322962681628179	0.240852482934065	-0.0474774441264805	0.07490511985882	1.00020102541971
cela1_red_6_14524526	CoronetCirc	0.0459530822623514	0.115771526980199	0.217456818472256	0.352876997541085	0.647123002458915	0.479527157141581	0.429666183986659	0.344568544405344	0.0139098963695858	0.0641903476243576	1.00020102541971
cela1_red_6_14564857	CoronetCirc	0.0723244209529229	0.155157809336257	0.231924677509134	0.368475037253128	0.631524962746872	0.466878327852982	0.399600285237738	0.320209669501729	0.0149426802315281	0.0708175820019516	1.00020102541971
cela1_red_6_14627133	CoronetCirc	-0.180338047468319	0.117875604007231	0.602613389882664	0.0922479166912231	0.397386610117336	0.282045260140866	0.305138693426113	0.225116418701449	-0.0575161453400139	0.0698270407226351	1.00020102541971
cela1_red_6_14664159	CoronetCirc	0.069554247828138	0.108600168605526	0.178147380289293	0.401959116889645	0.598040883110355	0.439604717920339	0.419893502821062	0.336882359484377	0.022861856728909	0.0636564614811797	1.00020102541971
cela1_red_6_14743967	CoronetCirc	0.0873674469223138	0.109627562073323	0.159273250144615	0.436968230398631	0.563031769601369	0.411127668548841	0.403758519456755	0.323781653789891	0.0287652766244467	0.0648672185053667	1.00020102541971
cela1_red_6_14778069	CoronetCirc	-0.892909802432206	0.413196237053025	0.468319389760112	0.192068962046396	0.531680610239888	0.38652649796619	0.339611648193492	0.256096680313554	-0.0327734090712121	0.07926091473064	1.00020102541971
cela1_red_6_14839765	CoronetCirc	-0.0501261533689807	0.117547070050908	0.359132591474837	0.214518564234806	0.640867408525163	0.474768790859409	0.426348844290357	0.342068359377046	-0.0149329688672563	0.0647038197695554	1.00020102541971
cela1_red_6_14865123	CoronetCirc	0.0144515448721267	0.166033623021247	0.286291057049898	0.310722994746792	0.689277005253208	0.512854364838169	0.402985948203311	0.323166048795371	0.00268609725157176	0.0715900517502844	1.00020102541971
cela1_red_6_14941103	CoronetCirc	-0.0192341934381914	0.146958757554083	0.313526368853361	0.273832910987064	0.686473631146639	0.510755742884303	0.412640720159575	0.331118589415101	-0.00428014991828965	0.0693534156257644	1.00020102541971
cela1_red_6_14954018	CoronetCirc	0.145895771241353	0.107674154757848	0.0988665039182273	0.571689108431223	0.428310891568778	0.305723015529453	0.32944438765055	0.24668026865596	0.0515683022630474	0.0678868360651779	1.00020102541971
cela1_red_6_15004986	CoronetCirc	0.191600183492698	0.104336625686031	0.059301298963861	0.693952414733865	0.306047585266135	0.214318320012901	0.246746286302274	0.177982291309269	0.0732891156377722	0.0683185699611174	1.00020102541971
cela1_red_6_15039396	CoronetCirc	-0.358439344580317	0.149930060246712	0.723306303290597	0.0600191643659698	0.276693696709403	0.193612809690962	0.216674532343434	0.154837203115672	-0.0817859523857442	0.0715203672216326	1.00020102541971
cela1_red_6_15139643	CoronetCirc	0.183051801934688	0.158636610008892	0.157176725004045	0.48703148109478	0.51296851890522	0.370808360367099	0.355791793901176	0.272521197604689	0.0372137886763397	0.0727340189133515	1.00020102541971
cela1_red_6_15199932	CoronetCirc	0.162666499898586	0.32475701558464	0.273690497073957	0.354881405961869	0.645118594038131	0.477930360616167	0.371428096964175	0.291111522369295	0.00941844463718046	0.0781743735984367	1.00020102541971
cela1_red_6_15203867	CoronetCirc	0.216533171328353	0.108291730609404	0.0522983590372559	0.724588203221437	0.275411796778563	0.192619508077687	0.223113437741307	0.159628023143614	0.0795638587463835	0.0684398349352375	1.00020102541971
cela1_red_6_15240871	CoronetCirc	-0.313264225927504	0.155837572686545	0.646919491122567	0.0860689879757791	0.353080508877433	0.249196134518655	0.267011520901654	0.194003664002234	-0.0669716907460547	0.0731881897031814	1.00020102541971
cela1_red_6_15329145	CoronetCirc	-0.00172079907564359	0.137138831608818	0.291904902213734	0.287947365635207	0.708095097786266	0.524413467737221	0.420147732151059	0.33707567156554	-0.000420790343258297	0.0678157128781105	1.00020102541971
cela1_red_6_15363293	CoronetCirc	0.0320836303747382	0.109917103868062	0.228739744195909	0.330174759233533	0.669825240766467	0.497459920093809	0.441085496570558	0.353621908732972	0.0102232783697433	0.062358323433833	1.00020102541971
cela1_red_6_15429020	CoronetCirc	0.140708813951619	0.143804891561318	0.164891460116756	0.463306691480868	0.536693308519132	0.390907380185246	0.371801848402376	0.291653020456097	0.0329741956612261	0.0709140296002936	1.00020102541971
cela1_red_6_15471963	CoronetCirc	0.0445283886619804	0.112200944757989	0.214781118050012	0.351771608934902	0.648228391065098	0.480475397596761	0.433447273015086	0.347669642878979	0.013945599950686	0.0633265027765297	1.00020102541971
cela1_red_6_15477534	CoronetCirc	0.0478196970253353	0.140391777683968	0.240963302938123	0.346958151929482	0.653041848070517	0.484347593067488	0.412078545132394	0.330660482040163	0.0113677635588996	0.0686672066196976	1.00020102541971
cela1_red_6_15525969	CoronetCirc	0.272482724046036	0.200324129757738	0.163932586798117	0.491800503754229	0.508199496245771	0.367402483495385	0.344266909447654	0.260589910946983	0.0379184062393196	0.0754345524424194	1.00020102541971
cela1_red_6_15705733	CoronetCirc	0.0654175993996245	0.116122856354064	0.194476525835304	0.386477432864637	0.613522567135363	0.452163779234822	0.419046041300059	0.336194366367039	0.0198866486526329	0.0649672702020673	1.00020102541971
cela1_red_6_15779336	CoronetCirc	0.136370786005508	0.344197107631977	0.283825634375707	0.344745544468209	0.655254455531791	0.48606024906778	0.371428821156085	0.291116557936618	0.00707637251225849	0.0784221092110809	1.00020102541971
cela1_red_6_15803790	CoronetCirc	0.0497663257034882	0.229251714577859	0.284207091130526	0.331930899175778	0.668069100824222	0.495970617077516	0.383862009693697	0.305165892571403	0.00542932127368104	0.0757398211822606	1.00020102541971
cela1_red_6_1582184	CoronetCirc	-0.0638333578724424	0.108068175549653	0.39100893165753	0.184302677468335	0.60899106834247	0.448427667946373	0.424688390874136	0.340703899938158	-0.0210166785878945	0.0632326811292397	1.00020102541971
cela1_red_6_15828553	CoronetCirc	-0.0874614880176631	0.11999407814008	0.421023112051087	0.176086393471806	0.578976887948913	0.423967148536608	0.402890494477108	0.323082596554217	-0.0258177928237203	0.0665498233048916	1.00020102541971
cela1_red_6_1591193	CoronetCirc	0.114928796390469	0.119686439983169	0.148605186483909	0.47112683086742	0.52887316913258	0.38410486895293	0.380267982648671	0.301490878331719	0.034532856578715	0.0676937354786543	1.00020102541971
cela1_red_6_16006333	CoronetCirc	0.157841469852276	0.124347802930726	0.120525673289953	0.536832326652918	0.463167673347082	0.332905698376823	0.342642000057128	0.259051278420209	0.0460436949991027	0.0697672551565834	1.00020102541971
cela1_red_6_16046228	CoronetCirc	-0.0456486134683185	0.109312625383603	0.35495904081429	0.209499740706486	0.64504095918571	0.477864553921622	0.435541218479224	0.349276683358495	-0.0147045828366286	0.0626703036923956	1.00020102541971
cela1_red_6_16111664	CoronetCirc	0.0337169720315461	0.353247688235212	0.306645726182591	0.320983326001668	0.679016673998332	0.505006083808488	0.372370947815741	0.292436725558095	0.00166546888250712	0.0785105526776518	1.00020102541971
cela1_red_6_16155299	CoronetCirc	-0.0454853262931914	0.107993390583332	0.355207580639367	0.207915423901879	0.644792419360633	0.477619063800466	0.436876995458754	0.350352750430416	-0.0148360070645021	0.0623343342542469	1.00020102541971
cela1_red_6_16300171	CoronetCirc	-0.0137823094054672	0.105973096713756	0.29726793577555	0.251584926969184	0.70273206422445	0.52149077014557	0.451147137255266	0.35973772260537	-0.00453216528876561	0.0608386934544135	1.00020102541971
cela1_red_6_16351511	CoronetCirc	-0.172830456684907	0.108374813907549	0.629864209416694	0.0794595408618672	0.370135790583306	0.261739188350145	0.290676249721439	0.212961673805596	-0.0618579663528174	0.0687845001828101	1.00020102541971
cela1_red_6_1637725	CoronetCirc	0.0313050568878002	0.109890609194165	0.229797478138662	0.328800299019641	0.671199700980359	0.498551057555905	0.441402222841697	0.353845027682432	0.00997524655897981	0.0623292913685569	1.00020102541971
cela1_red_6_16481475	CoronetCirc	0.0488387421713571	0.108324623996996	0.203906028788095	0.361443327838631	0.638556672161369	0.472686186607899	0.434650643373275	0.348630515266774	0.0159053286531491	0.0625603972612897	1.00020102541971
cela1_red_6_16495293	CoronetCirc	-0.163005831684271	0.24191796833888	0.383538598291754	0.242289563103013	0.616461401708246	0.454680076141578	0.374171838605234	0.294666559120284	-0.0162013071094184	0.0764048740096856	1.00020102541971
cela1_red_6_16516128	CoronetCirc	0.10020015722134	0.109963294582554	0.146076852478813	0.463199197219279	0.536800802780721	0.390980055962109	0.390723950301908	0.312088215641829	0.0331881432973712	0.06567448375164	1.00020102541971
cela1_red_6_1655723	CoronetCirc	0.0988438798675642	0.128108646905488	0.177050037488346	0.428398411268893	0.571601588731107	0.418129760247682	0.394551551242761	0.315744755321319	0.0269313034622174	0.0681205931890764	1.00020102541971
cela1_red_6_16618378	CoronetCirc	-0.0902244225975796	0.118256727391743	0.428498407624188	0.170513669083187	0.571501592375812	0.418057987746734	0.400987923292625	0.321441072447195	-0.0271614179185163	0.0664016734101363	1.00020102541971
cela1_red_6_16681235	CoronetCirc	0.224401689556174	0.149093728370679	0.118571678477197	0.561167680184994	0.438832319815006	0.313658600279514	0.320260641337809	0.238335316738105	0.0508000689216548	0.0727053115859466	1.00020102541971
cela1_red_6_16731123	CoronetCirc	-0.00893226438780252	0.105057980675341	0.288389316071937	0.258454809562974	0.711610683928063	0.526038618727992	0.45315587436509	0.360319463367945	-0.00295919147241431	0.0604994316461138	1.00020102541971
cela1_red_6_16773400	CoronetCirc	-0.12798667142566	0.112888706500396	0.514216800353363	0.124455017657923	0.485783199646637	0.350055515121973	0.361328181988715	0.278471994184032	-0.0418820828483485	0.0675496861287157	1.00020102541971
cela1_red_6_16833147	CoronetCirc	0.006120481627612	0.225819504539322	0.304244510599258	0.310279316315351	0.689720683684649	0.51316321042773	0.385476173085391	0.306877753958113	0.000685380352896674	0.0755677075651805	1.00020102541971
cela1_red_6_16867483	CoronetCirc	0.311294121968479	0.119141749479806	0.0311594330686553	0.820279346909411	0.179720653090589	0.125595509555598	0.148561220021934	0.105417569306135	0.100569872056891	0.0657219712342764	1.00020102541971
cela1_red_6_16942163	CoronetCirc	-0.092600674910461	0.103696954276244	0.459965498903213	0.142773450098992	0.540034501096787	0.39347331247931	0.397261050997794	0.318207397318094	-0.0326351959308566	0.064216283831389	1.00020102541971
cela1_red_6_16949957	CoronetCirc	-0.10939380906362	0.104848522781702	0.496307771058818	0.127050356964999	0.503692228941182	0.363901618647192	0.376641871976183	0.297421143985307	-0.0386793656188687	0.0655482530200641	1.00020102541971
cela1_red_6_17022939	CoronetCirc	0.115038074422807	0.115722136908859	0.141612404533587	0.480370738685888	0.519629261314112	0.376465937275912	0.378016856780526	0.29889814258361	0.036122133725921	0.0672278854884664	1.00020102541971
cela1_red_6_17053664	CoronetCirc	0.438157119281199	0.454663601058772	0.261251613526468	0.375139113830096	0.624860886169904	0.461527466540308	0.363609272643435	0.280914651898679	0.0133481178218098	0.0793912466579889	1.00020102541971
cela1_red_6_17072745	CoronetCirc	-0.255929951574069	0.117599459519293	0.744359305144342	0.0491652544023577	0.255640694855658	0.178777835169367	0.206475440453301	0.14731811956138	-0.0843103687266759	0.0688850662222656	1.00020102541971
cela1_red_6_1709257	CoronetCirc	0.060254217370664	0.125268417863723	0.212358943609521	0.370998051253883	0.629001948746117	0.464681487634325	0.416643005136596	0.334266524017999	0.0166788100102687	0.0664842801350502	1.00020102541971
cela1_red_6_17109818	CoronetCirc	-0.0819440071715659	0.106977894723814	0.429987072621965	0.160802264910299	0.570012927378035	0.416897817110367	0.409210662467736	0.32831509487465	-0.0276307676168856	0.0640716798449839	1.00020102541971
cela1_red_6_17142759	CoronetCirc	-0.365951334479394	0.107491991377318	0.936750301041651	0.00836291218336382	0.0632496989583485	0.0443675923122506	0.0548867867749847	0.0387651270353003	-0.129848425339091	0.0524716279262283	1.00020102541971
cela1_red_6_17242405	CoronetCirc	-0.110006785839706	0.10692160603927	0.492027012391616	0.130392398214625	0.507972987608384	0.367237080582918	0.37758058939376	0.298428849688413	-0.0380057168351477	0.0658561829385928	1.00020102541971
cela1_red_6_17356794	CoronetCirc	-0.00466953830410258	0.105194153301182	0.281132876256953	0.265510640922397	0.718867123743047	0.529333735403287	0.45335648282065	0.360374447052461	-0.00154457047888904	0.0605086425547617	1.00020102541971
cela1_red_6_17357303	CoronetCirc	-0.119116754504432	0.110244738005272	0.503011699238681	0.127737694952623	0.496988300761319	0.358780480597175	0.369250605808697	0.288409327813297	-0.0399194248640346	0.0667975713337215	1.00020102541971
cela1_red_6_17390495	CoronetCirc	-0.0299313630351835	0.171769369990305	0.32402717313829	0.276247123946385	0.67597282686171	0.502430030804991	0.399725702915325	0.320343878326343	-0.00528028959127308	0.0721770278604357	1.00020102541971
cela1_red_6_17505939	CoronetCirc	0.0190426019529501	0.143319389159642	0.272087210128606	0.312976096893484	0.687023903106516	0.511191386602895	0.41493669297791	0.332949753699566	0.00438861073789606	0.0688345867648089	1.00020102541971
cela1_red_6_17523830	CoronetCirc	0.110129361198943	0.243706408816882	0.26353770956075	0.357843778634193	0.642156221365807	0.475639541272946	0.378618511805057	0.299520897640921	0.0107923107386907	0.0763543796944872	1.00020102541971
cela1_red_6_17579213	CoronetCirc	-0.130650036021674	0.148530941505145	0.442443685066738	0.178893020578036	0.557556314933262	0.406976187460558	0.378663294355226	0.299574420663312	-0.0290974251277477	0.0711066420999305	1.00020102541971
cela1_red_6_17734002	CoronetCirc	0.220220330115711	0.278765661015995	0.242247909966389	0.388732142676766	0.611267857323234	0.450236199200461	0.369019947356845	0.288083484317993	0.0169427123458714	0.0774355447990517	1.00020102541971
cela1_red_6_17781423	CoronetCirc	-0.0839189901497838	0.109957595728169	0.429315989409723	0.163682477665696	0.570684010590277	0.417386690233285	0.407001532924581	0.326487409814622	-0.0274662517767437	0.0647247332656612	1.00020102541971
cela1_red_6_17801439	CoronetCirc	0.0744703195727522	0.158421653220671	0.233039154683494	0.368918231119466	0.631081768880534	0.466531783970955	0.39804261419704	0.318869909738126	0.0149167196744013	0.0711806053918287	1.00020102541971
cela1_red_6_17904294	CoronetCirc	-0.0557280972358637	0.136402879553889	0.358498732673573	0.229371009650328	0.641501267326427	0.475222506342413	0.412130257676099	0.330697691057263	-0.0137943322394566	0.0681979625749832	1.00020102541971
cela1_red_6_1790624	CoronetCirc	-0.0460587210262746	0.11048948880414	0.355220364638122	0.210540867126031	0.644779635361878	0.477589098848421	0.434238768235846	0.348307590966186	-0.0146731550257684	0.0629735557299725	1.00020102541971
cela1_red_6_17969101	CoronetCirc	-0.0530244307415555	0.221304512167559	0.334558159270627	0.280345840073827	0.665441840729373	0.494003782518294	0.385096000655546	0.306472840871087	-0.00615188447875293	0.075405490895418	1.00020102541971
cela1_red_6_18014871	CoronetCirc	0.0345834378498913	0.222781815192098	0.289753074263218	0.324695878995512	0.675304121004488	0.501859248106017	0.385551046741269	0.306946384383177	0.00396554640288509	0.0754497438948031	1.00020102541971
cela1_red_6_18111112	CoronetCirc	-0.0621273508232255	0.115324116920994	0.381299295236541	0.197191677221024	0.618700704763459	0.456656590675949	0.421509027542435	0.338150897092454	-0.0190101362304567	0.0646768912683674	1.00020102541971
cela1_red_6_18232799	CoronetCirc	0.0759542212707906	0.112885507143548	0.177492973004773	0.409377089752828	0.590622910247172	0.433432681002229	0.413129937242399	0.331494726186983	0.0239923485036465	0.0648274732514826	1.00020102541971
cela1_red_6_1838184	CoronetCirc	-0.111251135693754	0.123414790489944	0.456894991259373	0.158219129728393	0.543105008740627	0.395917435791882	0.384885879012234	0.306245065749373	-0.0320340118298877	0.0679854324138993	1.00020102541971
cela1_red_6_1841077	CoronetCirc	0.100181860899366	0.131290107351066	0.180406261531765	0.425920828094471	0.574079171905529	0.419957155231769	0.393672910373763	0.314842137077786	0.0264173136806385	0.0685668662740235	1.00020102541971
cela1_red_6_18474873	CoronetCirc	-0.0374370641984569	0.117979783064593	0.338178575310761	0.230737981826676	0.661821424689239	0.49102640361904	0.431083442862563	0.345797626272243	-0.0110638294071761	0.0644438318967746	1.00020102541971
cela1_red_6_18546246	CoronetCirc	-0.463167491560615	0.177519114145573	0.710769560502743	0.0668626470871224	0.289230439497257	0.20201470759347	0.222367792410134	0.158965724103983	-0.0799855852799577	0.0729958504384345	1.00020102541971
cela1_red_6_18691191	CoronetCirc	-0.195749949284288	0.132444575273668	0.57406495258336	0.108192871287098	0.42593504741664	0.30378482810741	0.317742176129542	0.235971666118835	-0.052866603308497	0.071246591398826	1.00020102541971
cela1_red_6_1872300	CoronetCirc	-0.0328337695776901	0.129266014245233	0.329831187672848	0.247271012128721	0.670168812327152	0.497740067701263	0.422897800198432	0.339301556556808	-0.00868557272111627	0.0666400907846879	1.00020102541971
cela1_red_6_18757510	CoronetCirc	-0.281939922908665	0.126549060422015	0.737343415266079	0.0526086913896487	0.262656584733921	0.183965307369832	0.210047893344272	0.150161795751014	-0.083520880172301	0.0697553562644695	1.00020102541971
cela1_red_6_18790682	CoronetCirc	-0.281561299021691	0.251096123296428	0.433441985058085	0.206885984902208	0.566558014941915	0.414005505092688	0.359672030039707	0.276623170684174	-0.0262477146968202	0.0769439586313518	1.00020102541971
cela1_red_6_18792659	CoronetCirc	0.0868665776097775	0.107039982242644	0.155300087908583	0.440475950671034	0.559524049328966	0.408535875047188	0.404223961420383	0.324175563981556	0.0293857240737597	0.0643937143778827	1.00020102541971
cela1_red_6_18872501	CoronetCirc	-0.186447319349375	0.102385717868094	0.693401940569845	0.0588389624930203	0.306598059430155	0.21489934339786	0.247759096937134	0.17879096267685	-0.0729833699025648	0.0680629239421466	1.00020102541971
cela1_red_6_18940756	CoronetCirc	0.209457293759611	0.123657541690782	0.0840460162416183	0.631879913747871	0.368120086252128	0.25957725163744	0.28407407001051	0.207574626627793	0.0631010900107953	0.070681248492692	1.00020102541971
cela1_red_6_18971570	CoronetCirc	0.25210252098491	0.115611559137801	0.0475909076475057	0.74904667521541	0.25095332478459	0.175390245982874	0.203362417137084	0.145110785568809	0.0850967622676588	0.0685917464348037	1.00020102541971
cela1_red_6_19113237	CoronetCirc	0.190419620815805	0.111546276362977	0.0735937284594912	0.65234130364843	0.34765869635157	0.245011553438355	0.274064967892079	0.199169853836018	0.0661664428698476	0.0693217910881561	1.00020102541971
cela1_red_6_19142231	CoronetCirc	0.00661210279925964	0.128874093031359	0.27829234313956	0.294996183827048	0.705003816172952	0.522784420842915	0.426711473033392	0.342319955509866	0.00175179060162247	0.0663406134860032	1.00020102541971
cela1_red_6_1919723	CoronetCirc	0.102055784193149	0.133327297823997	0.181583050745192	0.425882968179697	0.574117031820303	0.419996716303858	0.392533981075111	0.313773545475232	0.0263645450822331	0.0688712265248112	1.00020102541971
cela1_red_6_19206537	CoronetCirc	-0.0742503437934756	0.119521173205992	0.398613467928225	0.189422413504627	0.601386532071775	0.442326136796098	0.411964118567148	0.330564299395605	-0.0218923205521415	0.0659405897296447	1.00020102541971
cela1_red_6_19249757	CoronetCirc	-0.199205154700169	0.104269639152027	0.711464942775201	0.0546468453644288	0.288535057224799	0.201571676443777	0.23388821186037	0.167979175395001	-0.0766128877080038	0.068160212351759	1.00020102541971
cela1_red_6_19282388	CoronetCirc	0.0520209124742364	0.114015679950085	0.207636503970034	0.364229513645505	0.635770486354495	0.470301808795779	0.428133982384461	0.343363958517768	0.016055287074997	0.0640105283765298	1.00020102541971
cela1_red_6_19337210	CoronetCirc	-0.0447968446954936	0.111471791336361	0.352529388311712	0.213488642931141	0.647470611688288	0.479758718513802	0.433981968757146	0.348100663707291	-0.0141298505010752	0.0631625704679808	1.00020102541971
cela1_red_6_19409941	CoronetCirc	-0.0368448432499217	0.109744738517879	0.338694944483325	0.221944404111389	0.661305055516675	0.490613308580981	0.439360651405286	0.352238879253632	-0.0117782839830397	0.0624595596955038	1.00020102541971
cela1_red_6_19442669	CoronetCirc	0.0145774595600737	0.101589078012955	0.245897947990799	0.296863153977881	0.703136846022119	0.521757839263797	0.45723889803132	0.360814868353441	0.00498157746321665	0.059479011482544	1.00020102541971
cela1_red_6_19458549	CoronetCirc	0.00377094194481286	0.102183658487165	0.264540834448324	0.27762629859105	0.72237370140895	0.530402685506803	0.457832866960626	0.360851099671194	0.00128027807768178	0.059546039574981	1.00020102541971
cela1_red_6_19473036	CoronetCirc	-0.182343444332572	0.255807176255029	0.3851904320411	0.242712179483437	0.614809567958901	0.453274954598872	0.372097388475463	0.292070845078999	-0.0163997298292924	0.0768419777355365	1.00020102541971
cela1_red_6_1953312	CoronetCirc	0.13760803728655	0.112067171649784	0.114397690082609	0.537155795053045	0.462844204946955	0.332522934397597	0.348446514864346	0.264769424534195	0.0457962673412705	0.0679268029801784	1.00020102541971
cela1_red_6_19576208	CoronetCirc	0.112705643300752	0.116423295958066	0.145066060751073	0.474184481180765	0.525815518819235	0.381437596904428	0.380749458068162	0.301979020317355	0.0350621910982807	0.0671997549533789	1.00020102541971
cela1_red_6_19605707	CoronetCirc	0.0885618368195834	0.126336803091134	0.184374252728062	0.414424773744163	0.585575226255837	0.42939843110207	0.401200973527775	0.321614230192714	0.0244831952406195	0.067533470423518	1.00020102541971
cela1_red_6_19647436	CoronetCirc	-0.0299320928884644	0.108784531543889	0.326388265210893	0.230453962850042	0.673611734789107	0.500452435350351	0.443157771939065	0.355073994672461	-0.00963223700806182	0.0619957088355979	1.00020102541971
cela1_red_6_19689190	CoronetCirc	-0.0547423953869916	0.130778810134804	0.359806607186932	0.22458170670255	0.640193392813068	0.474131927043725	0.415611686110519	0.333443793222734	-0.0143236951949118	0.0672912287864343	1.00020102541971
cela1_red_6_19718963	CoronetCirc	0.0258253784424595	0.175858148041981	0.280975676618785	0.320586740145547	0.679413259854453	0.505308734973572	0.398437583235668	0.319187328510221	0.00438997438790476	0.0725259422709172	1.00020102541971
cela1_red_6_19773138	CoronetCirc	-0.12986839315176	0.103397114551651	0.55027299703569	0.104390908514572	0.44972700296431	0.322060830523849	0.345336094449738	0.261676036510502	-0.0476824454626904	0.0666694340389481	1.00020102541971
cela1_red_6_19805082	CoronetCirc	-0.0889959595498793	0.125841702618915	0.41575445993436	0.183235528281965	0.58424554006564	0.428362477726267	0.401010011783675	0.321461457779314	-0.0247339834325831	0.0674774146094796	1.00020102541971
cela1_red_6_19859846	CoronetCirc	-0.0810083752573642	0.11079712696105	0.422131242669764	0.168371138919479	0.577868757330236	0.423057603581552	0.409497618410756	0.328590611922082	-0.0262298697076002	0.064710734250908	1.00020102541971
cela1_red_6_19892374	CoronetCirc	0.180291556814122	0.107935302260562	0.0734318221137738	0.648761008143917	0.351238991856083	0.247806439163844	0.277807169742309	0.202423211732804	0.0652429459540323	0.0688363477569623	1.00020102541971
cela1_red_6_19894948	CoronetCirc	-0.0917924173907682	0.110965993014681	0.443705849133627	0.156758044513477	0.556294150866373	0.405929543422119	0.399536106352895	0.320109702954923	-0.0298885002824507	0.0653413051024633	1.00020102541971
cela1_red_6_19984793	CoronetCirc	0.190890026252355	0.122645345168013	0.093915358347152	0.602768224135936	0.397231775864064	0.281913047920907	0.303316417516912	0.223608501155575	0.0577482828373394	0.0704132033547463	1.00020102541971
cela1_red_6_20160691	CoronetCirc	0.130035359587262	0.119517573929539	0.134681216828367	0.499734768543571	0.500265231456429	0.361340479390982	0.365584014628062	0.283418742640401	0.0394875459853752	0.0683240458996564	1.00020102541971
cela1_red_6_20189550	CoronetCirc	-0.0876351930985263	0.112429698772617	0.432801355789361	0.163752199862007	0.567198644210639	0.414526026786104	0.403446444348633	0.323515825411677	-0.0280146516427179	0.0653501740030379	1.00020102541971
cela1_red_6_20217969	CoronetCirc	0.0417914188624831	0.145400270849527	0.250875909175149	0.338558322708691	0.661441677291309	0.490737892635923	0.41056576811616	0.329425393562154	0.00945546003232262	0.0693017249307671	1.00020102541971
cela1_red_6_20224490	CoronetCirc	0.143985055343818	0.230045554995755	0.243259014562429	0.380126723923988	0.619873276076013	0.457754868211447	0.376614261513583	0.297398195541716	0.015640111988122	0.0759601048905057	1.00020102541971
cela1_red_6_2031975	CoronetCirc	-0.0577445918691837	0.157055227906893	0.352419593261598	0.245477221520575	0.647580406738402	0.479901093669641	0.402103185217827	0.322317436657061	-0.0116988506560866	0.0708707588486841	1.00020102541971
cela1_red_6_20392580	CoronetCirc	-0.23907404004076	0.197730951052576	0.47094039507679	0.175529952347953	0.52905960492321	0.384284403164112	0.353529652575257	0.270017746960218	-0.0339452797957378	0.0751597522105857	1.00020102541971
cela1_red_6_20402259	CoronetCirc	0.411048768748743	0.302949599429625	0.207072847083609	0.439329148934476	0.560670851065524	0.40945292492011	0.353598003981915	0.270105660828961	0.0271689275866645	0.0780823268216741	1.00020102541971
cela1_red_6_20490976	CoronetCirc	0.24612042353856	0.141634027960085	0.0945972071081501	0.61589130038193	0.38410869961807	0.272017280978529	0.28951149250992	0.211905602191378	0.0607683131525815	0.0723292487882799	1.00020102541971
cela1_red_6_20525813	CoronetCirc	0.058702409323528	0.10872924265836	0.191748452407549	0.380252655674855	0.619747344325145	0.457623699614089	0.427998891917596	0.34323919646357	0.0191429907414025	0.0631162200561389	1.00020102541971
cela1_red_6_20553171	CoronetCirc	-0.0442832779354671	0.11083311972559	0.351843717687321	0.213329537760876	0.648156282312679	0.480422187173975	0.434826744551803	0.348728310080488	-0.0140507590223883	0.0629900459404942	1.00020102541971
cela1_red_6_20577557	CoronetCirc	0.0308761931003231	0.127935881635699	0.248394636509247	0.327234668521111	0.672765331478889	0.499816621789976	0.424370694969642	0.340431553111025	0.00827218254657809	0.0663646573487573	1.00020102541971
cela1_red_6_20600073	CoronetCirc	-0.151744595479006	0.104936005195513	0.597058443220203	0.0886734249196376	0.402941556779797	0.286302529408304	0.314268131860159	0.232824638795386	-0.0558119607494575	0.067864831757418	1.00020102541971
cela1_red_6_20651119	CoronetCirc	0.0957965424598456	0.146692511076393	0.203998855704469	0.401707590370169	0.598292409629831	0.439805436389227	0.394293553925362	0.31543293988069	0.0215740646309508	0.0702548890562616	1.00020102541971
cela1_red_6_20723747	CoronetCirc	0.112216741582425	0.113313421121961	0.14001848507328	0.480487077159946	0.519512922840054	0.376357454281538	0.379494437766774	0.300579012880547	0.0361298019669442	0.0667919780704504	1.00020102541971
cela1_red_6_20760187	CoronetCirc	0.20151269082675	0.117067666423223	0.0768780760664224	0.647539550152874	0.352460449847126	0.248794620014817	0.275582373780703	0.200546277702873	0.065641507655398	0.0699797038864056	1.00020102541971
cela1_red_6_20846257	CoronetCirc	-0.188927620745745	0.106598870917234	0.675163696599591	0.0652188845681034	0.324836303400409	0.228871444129335	0.259617418832306	0.18824158799086	-0.0699874505023364	0.0686870097833286	1.00020102541971
cela1_red_6_20879312	CoronetCirc	0.494054782430004	0.377986015202651	0.229502581319369	0.412741720204606	0.587258279795394	0.430714600093861	0.357755698476025	0.274512495016465	0.0214880965656528	0.0789250322625199	1.00020102541971
cela1_red_6_20914269	CoronetCirc	-0.148596628300429	0.106785033493824	0.581589094983398	0.0948865101281304	0.418410905016602	0.298358984887016	0.323524394888472	0.241379771504584	-0.0532350904489182	0.067916898484391	1.00020102541971
cela1_red_6_20967916	CoronetCirc	0.0201411311206631	0.110867212872001	0.246745909893338	0.30967750422025	0.69032249577975	0.513605327398857	0.443576585886412	0.355375305910142	0.00634229026393636	0.0623335745828914	1.00020102541971
cela1_red_6_20991011	CoronetCirc	-0.301032684778197	0.135634833950578	0.718838432620156	0.0593209959944046	0.281161567379844	0.196834756517985	0.22184057138544	0.158453602110015	-0.0803048649570493	0.0708328140804032	1.00020102541971
cela1_red_6_21067246	CoronetCirc	-0.208744137122224	0.155459448699078	0.524155469512875	0.137301238196479	0.475844530487125	0.342587683803778	0.338543292290647	0.255140806596121	-0.0440501979245685	0.0728967061151122	1.00020102541971
cela1_red_6_21121989	CoronetCirc	0.0799404499374998	0.149696107277206	0.220466541428766	0.380344035090811	0.619655964909189	0.457531817645909	0.399189423480423	0.319791676922846	0.0174307645921238	0.0703210105568952	1.00020102541971
cela1_red_6_21123166	CoronetCirc	0.173866748363937	0.149965453131843	0.15067186711965	0.494082737008861	0.505917262991139	0.365763549411312	0.355245395871489	0.271777114800967	0.0385409635216106	0.0720362046423051	1.00020102541971
cela1_red_6_21187948	CoronetCirc	-0.021309246299819	0.167474733321444	0.316737724668874	0.281232784091567	0.683262275331126	0.508506102741815	0.402029491239559	0.322280358818943	-0.00390903226060989	0.071747932246541	1.00020102541971
cela1_red_6_2118889	CoronetCirc	-0.339484854914557	0.427493962846697	0.367013119241341	0.267438706314413	0.632986880758659	0.468021112671368	0.365548174444246	0.283356407939639	-0.0116486202723596	0.0792168554096607	1.00020102541971
cela1_red_6_21221660	CoronetCirc	-0.0259530527766729	0.190285347808093	0.320554506155953	0.285818606743331	0.679445493844047	0.505335264341417	0.393626887100715	0.314812852282856	-0.00388499054969371	0.0736354852255067	1.00020102541971
cela1_red_6_21248090	CoronetCirc	-0.0231889384339188	0.116468186933839	0.315569576607704	0.247818374689802	0.684430423392296	0.50941952937685	0.436612048702495	0.350164966705771	-0.00693178087887694	0.0638051746368104	1.00020102541971
cela1_red_6_21259311	CoronetCirc	0.0313163746126498	0.197294538782535	0.284627708809903	0.323959046888023	0.676040953111977	0.502473046218259	0.391413244302074	0.312680042404379	0.00441597941962878	0.0741036353566058	1.00020102541971
cela1_red_6_21350480	CoronetCirc	-0.0760156089303106	0.105935104351186	0.418878085717178	0.165951563464973	0.581121914282822	0.425627071479492	0.415170350817849	0.333113622358356	-0.0257912069695832	0.0634989179045843	1.00020102541971
cela1_red_6_21374156	CoronetCirc	-0.0992217539052772	0.13584249220599	0.4184299976355	0.187558875144058	0.5815700023645	0.425927107891192	0.394011127220442	0.315170907553459	-0.0249542852021319	0.0690950348008497	1.00020102541971
cela1_red_6_21452946	CoronetCirc	0.41043539205305	0.239495055405969	0.157192958963893	0.512782547633466	0.487217452366534	0.351226104629568	0.330024493402641	0.247201839094398	0.0418449279574098	0.0769271291889104	1.00020102541971
cela1_red_6_2153093	CoronetCirc	-0.310686244167369	0.124240524496419	0.791287550012394	0.0384461422692789	0.208712449987606	0.145546675280013	0.170266307718327	0.121074545196042	-0.0945946355261502	0.0676010552887164	1.00020102541971
cela1_red_6_21711765	CoronetCirc	-0.101342927495466	0.105845722319247	0.475117574203919	0.13730703790773	0.524882425796081	0.38075461664145	0.387575387888351	0.309086564004817	-0.0351649013578321	0.0651493437011969	1.00020102541971
cela1_red_6_2173249	CoronetCirc	-0.0259179098412962	0.123777917492186	0.320262029947917	0.250801592181449	0.679737970052083	0.505616227426638	0.428936377870634	0.343991167117428	-0.00722519069171564	0.0654729294697399	1.00020102541971
cela1_red_6_21827211	CoronetCirc	-0.141843785793428	0.122114851810662	0.514566391538042	0.129258075528173	0.485433608461958	0.34976156671444	0.356175532933785	0.272945697742153	-0.0420987970663102	0.0690367525265214	1.00020102541971
cela1_red_6_21864165	CoronetCirc	0.641252092029062	0.456555320775022	0.238601675950133	0.403485950397474	0.596514049602526	0.438250417026012	0.357912373652393	0.27471029672469	0.0193873033239521	0.0794459059167489	1.00020102541971
cela1_red_6_21995995	CoronetCirc	-0.121684238374909	0.113076768695114	0.500558733835412	0.130585589893271	0.499441266164588	0.360818265497341	0.368855676271317	0.287856515691044	-0.039550586605439	0.0672542320370586	1.00020102541971
cela1_red_6_22075577	CoronetCirc	-0.0892317121576124	0.111162053601519	0.438137939402639	0.159867409229841	0.561862060597361	0.410349698309281	0.401994651367519	0.322246645400681	-0.0289421335316498	0.0652290132349197	1.00020102541971
cela1_red_6_22078585	CoronetCirc	0.0714876491653227	0.144384475050304	0.222446727098411	0.373951208518055	0.626048791481945	0.462403525526166	0.403602064383534	0.323625569580333	0.0163993750218108	0.0695607318269774	1.00020102541971
cela1_red_6_22138975	CoronetCirc	-0.120293517945067	0.132969469756534	0.453834770521458	0.165164664909304	0.546165229478542	0.398323765641886	0.381000564569239	0.302211314310892	-0.0313873668077396	0.0693689135836587	1.00020102541971
cela1_red_6_22139325	CoronetCirc	-0.120293517945067	0.132969469756534	0.453834770521458	0.165164664909304	0.546165229478542	0.398332524022445	0.381000564569239	0.30221560964155	-0.0313873668077396	0.0693689135836587	1.00020102541971
cela1_red_6_22187836	CoronetCirc	0.11500488109551	0.134569248160409	0.172030332844259	0.443162882078267	0.556837117921733	0.406419853094398	0.384806785077475	0.306155383907238	0.0294521394016862	0.0693840489758162	1.00020102541971
cela1_red_6_22283899	CoronetCirc	-0.235685021319671	0.106639962656749	0.772507973517439	0.0402056081836013	0.227492026482561	0.159401875245581	0.187286418298959	0.133727303859875	-0.0890306806873223	0.067077335294789	1.00020102541971
cela1_red_6_22350028	CoronetCirc	-0.00886325825978836	0.379242562604682	0.316028057944541	0.312741671312762	0.683971942055459	0.509065022709253	0.371230270742696	0.29083899150897	-0.000382515193496359	0.0787852540860338	1.00020102541971
cela1_red_6_22431435	CoronetCirc	-0.138564045104677	0.139659224945689	0.468153946744272	0.160459611918599	0.531846053255728	0.386629028241516	0.371386441337129	0.29106617971737	-0.0338897607030374	0.0705081833978587	1.00020102541971
cela1_red_6_22478610	CoronetCirc	0.0910502965759164	0.13082390107038	0.188249729831675	0.412720213488378	0.587279786511622	0.430729599579727	0.399030056679948	0.319635719520413	0.0240517823930456	0.0682326234737768	1.00020102541971
cela1_red_6_22506796	CoronetCirc	-0.0518204327757519	0.137937571041888	0.352805624930951	0.234770277592486	0.647194375069049	0.479568732284015	0.412424097476563	0.330917611235087	-0.0126262670775876	0.0683635958958576	1.00020102541971
cela1_red_6_22586657	CoronetCirc	-0.0608411993723607	0.106703249934398	0.386255102900286	0.18591751658323	0.613744897099714	0.452332561627267	0.427827380516484	0.343092035064933	-0.020265124275162	0.0627655193526147	1.00020102541971
cela1_red_6_22616053	CoronetCirc	0.00435968659217302	0.117344210830768	0.27462887703225	0.287233308415737	0.712766691584263	0.526647737021852	0.438137814552013	0.351300642445972	0.0012899892314056	0.0638347224795482	1.00020102541971
cela1_red_6_22642780	CoronetCirc	0.0995864805859431	0.112969690220609	0.152035784599887	0.455671598160883	0.544328401839117	0.39679334950248	0.392292617239231	0.313550817318924	0.0319042217520927	0.0660742206064042	1.00020102541971
cela1_red_6_22665188	CoronetCirc	0.0161177599205472	0.109945998059595	0.251770317680176	0.302689553925812	0.697310446074188	0.518216572531939	0.445540128394012	0.356871590764319	0.00511499382876411	0.0620170438904723	1.00020102541971
cela1_red_6_22699313	CoronetCirc	-0.0215985081508339	0.173683585184392	0.31717674737145	0.283337236240164	0.68282325262855	0.508108283814801	0.399486016388386	0.320061389036862	-0.0037438837143503	0.0723269996364322	1.00020102541971
cela1_red_6_22731022	CoronetCirc	-0.0649646104619158	0.127638741368446	0.376538537991496	0.210179774511188	0.623461462008504	0.46046038616193	0.413281687497316	0.331611629395148	-0.0175842852778344	0.0670149970958287	1.00020102541971
cela1_red_6_22905704	CoronetCirc	-0.0619385187832656	0.117561567136625	0.379191363266477	0.200522679480892	0.620808636733523	0.458435700403245	0.420285957252632	0.337192677173776	-0.018531248194793	0.0651121884786477	1.00020102541971
cela1_red_6_22925892	CoronetCirc	-0.0367094304713323	0.110320122851002	0.338348769702952	0.222837068552682	0.661651230297048	0.490918953320041	0.438814161744366	0.35182998290792	-0.0116710208761984	0.0626025348599788	1.00020102541971
cela1_red_6_22967480	CoronetCirc	-0.015912221239047	0.115820517131933	0.304077970282985	0.257229573281474	0.695922029717015	0.517368766505224	0.438692456435541	0.351711393038957	-0.00478070236523115	0.0635460699905657	1.00020102541971
cela1_red_6_23021193	CoronetCirc	-0.159444047693393	0.109656856184462	0.594067089625078	0.0918747313816716	0.405932910374922	0.288508879430948	0.31405817899325	0.232679905873547	-0.055578893068759	0.0685732273907963	1.00020102541971
cela1_red_6_23038762	CoronetCirc	0.00482779748998332	0.132036557295653	0.282070866811812	0.293833190592983	0.706166809407017	0.523418166308124	0.424095942595205	0.340229730497771	0.00124042728090194	0.0669306957032512	1.00020102541971
cela1_red_6_23089557	CoronetCirc	0.0464770269361535	0.111763132769327	0.211683579948964	0.355437586633059	0.644562413366941	0.477415216008036	0.432878833417977	0.347220927672477	0.0146286833821416	0.0632930583832145	1.00020102541971
cela1_red_6_2309468	CoronetCirc	-0.118519674532684	0.118222134345825	0.481178320905282	0.14275088313463	0.518821679094718	0.375854096784475	0.376070795960088	0.296631449047199	-0.0362699092218463	0.0676832622960886	1.00020102541971
cela1_red_6_23124111	CoronetCirc	-0.0588961703726317	0.120129150987004	0.372210056697518	0.207448332200821	0.627789943302482	0.463788283749564	0.420341611101661	0.337245280453865	-0.0171546783049824	0.0655022666585245	1.00020102541971
cela1_red_6_23211148	CoronetCirc	-0.069705717378908	0.119349007815612	0.390986976055091	0.194181894585087	0.609013023944909	0.448441425658134	0.414831129359821	0.332867728396839	-0.0205485474824904	0.0657366059811626	1.00020102541971
cela1_red_6_23246830	CoronetCirc	0.14771990454419	0.11344749416987	0.108504437492055	0.553763477233425	0.446236522766575	0.319466257749237	0.33773208527452	0.254264576756671	0.0487137278614536	0.0684868772571015	1.00020102541971
cela1_red_6_23247278	CoronetCirc	-0.0412877401147147	0.108653857812631	0.347083097824141	0.214483336625996	0.652916902175859	0.484243007806184	0.438433565549863	0.351515210725265	-0.0133579805151964	0.0623355184904856	1.00020102541971
cela1_red_6_23317064	CoronetCirc	-0.0111171551692162	0.132122739970745	0.301673010649661	0.274614544564535	0.698326989350339	0.518880493999403	0.423712444785804	0.339924878621146	-0.0028545587729556	0.0669662233671598	1.00020102541971
cela1_red_6_23345304	CoronetCirc	0.112323020217718	0.114915799003274	0.142778106774153	0.476901802679446	0.523098197320554	0.379236425089794	0.380320090546401	0.301560188952241	0.0355249142432742	0.066995752334982	1.00020102541971
cela1_red_6_23364037	CoronetCirc	-0.0182173978399533	0.112194146124687	0.306800767854873	0.250783789333845	0.693199232145127	0.515643109588291	0.442415442811282	0.354545191946043	-0.00566438137084216	0.0626543166737892	1.00020102541971
cela1_red_6_23391175	CoronetCirc	-0.0178096897996332	0.133729317007921	0.31035714318515	0.267795647275905	0.68964285681485	0.513106612352849	0.421847209538945	0.338408657733229	-0.00450390650081016	0.0672894002788302	1.00020102541971
cela1_red_6_23460503	CoronetCirc	-0.122029568954684	0.12147278088324	0.480110570240496	0.14516909145061	0.519889429759504	0.376663024102638	0.374720338308894	0.295142054109953	-0.0360907019166297	0.0681973172521446	1.00020102541971
cela1_red_6_23616719	CoronetCirc	-0.00152770089328674	0.106264838066328	0.276532671323061	0.271487621673593	0.723467328676939	0.530631980555599	0.451979707003346	0.359988166129049	-0.000500507540371375	0.0608249468227577	1.00020102541971
cela1_red_6_23625766	CoronetCirc	-0.114253532135749	0.104278637343162	0.509460396456169	0.121049799857039	0.490539603543831	0.353668531525011	0.369489803686792	0.28873873736828	-0.0408589354253211	0.065797897889132	1.00020102541971
cela1_red_6_23659532	CoronetCirc	0.113966589818449	0.138896378297257	0.179035161561183	0.434956487303793	0.565043512696207	0.412878866577646	0.386008351135024	0.307405105813904	0.0278931354101598	0.0698165778684937	1.00020102541971
cela1_red_6_2368683	CoronetCirc	0.203442202945767	0.116380604540127	0.0744306986652951	0.654624203249025	0.345375796750975	0.243266743279206	0.27094509808568	0.196576580544323	0.0669095104514189	0.0699034405924149	1.00020102541971
cela1_red_6_23697763	CoronetCirc	-0.0813470671716799	0.116619956424314	0.414656392130952	0.177353701786046	0.585343607869048	0.429262580138004	0.407989906083001	0.327294822956959	-0.0247963977652051	0.065741415403251	1.00020102541971
cela1_red_6_23747293	CoronetCirc	0.164800470916166	0.116024076211384	0.0999811030686142	0.579248244126488	0.420751755873512	0.300012847634422	0.320770652804898	0.238867502775667	0.0532767421663467	0.0692954281546858	1.00020102541971
cela1_red_6_23877584	CoronetCirc	-0.0525772006461731	0.108938900511802	0.368245943011728	0.199891224817493	0.631754056988272	0.467117398982034	0.431862832170779	0.346475128181783	-0.0170539903972452	0.0628749630639006	1.00020102541971
cela1_red_6_24031648	CoronetCirc	-0.0291091083292808	0.112654653550988	0.324963487907954	0.235932420993457	0.675036512092046	0.501611054576248	0.439104091098589	0.352064175533382	-0.00903261276270955	0.0629851722239674	1.00020102541971
cela1_red_6_2406633	CoronetCirc	0.0302845720311968	0.153064930058193	0.266671154191469	0.325202864952529	0.674797135047471	0.501394961258591	0.408125980856003	0.327406905423897	0.00636029333831155	0.0702037239956905	1.00020102541971
cela1_red_6_24068329	CoronetCirc	0.0624852288806388	0.124207131209318	0.208608822589246	0.375174878537812	0.624825121462188	0.461501651921102	0.416216298872942	0.333923686371007	0.0174930500735181	0.0663611192312477	1.00020102541971
cela1_red_6_24074893	CoronetCirc	0.0203943602151781	0.10649389202066	0.241920244715111	0.309106340933271	0.690893659066729	0.513995495952173	0.448973414351618	0.358819000887455	0.00668414790010394	0.061113565020154	1.00020102541971
cela1_red_6_24346473	CoronetCirc	-0.00255667704292439	0.109424702853183	0.28021457797921	0.272087769309702	0.71978542202079	0.52967753319227	0.447697652711088	0.358150454820399	-0.000814193018551677	0.061752664370633	1.00020102541971
cela1_red_6_24376510	CoronetCirc	0.0887474395087249	0.139688519056828	0.201784152475853	0.399695668452703	0.600304331547297	0.441482161855668	0.398520179071444	0.31927086915643	0.0214057843632342	0.0693082432197804	1.00020102541971
cela1_red_6_24403655	CoronetCirc	0.0141837587039535	0.106876715063498	0.251821823034496	0.298323685378642	0.701676314621358	0.520900777947682	0.449854491586862	0.359253236558177	0.00462695525521656	0.06111324082926	1.00020102541971
cela1_red_6_24447391	CoronetCirc	0.106129865199305	0.111712342979366	0.143152445041269	0.471728724174374	0.528271275825626	0.383650506608065	0.385118830784358	0.306505319760487	0.0346336045719432	0.0662570014441609	1.00020102541971
cela1_red_6_24490554	CoronetCirc	-0.0226868693625646	0.152484746689798	0.31747305540706	0.273349829149028	0.68252694459294	0.507882851037063	0.409177115443912	0.328280197294809	-0.00478928451319991	0.070093811628101	1.00020102541971
cela1_red_6_24577330	CoronetCirc	-0.127191731228847	0.126683933309136	0.477392144198075	0.149378690097147	0.522607855801925	0.378837693465181	0.373229165704778	0.29353641980572	-0.0356101070122922	0.0689438259569504	1.00020102541971
cela1_red_6_24610053	CoronetCirc	-0.189481009500539	0.11273283783396	0.644476112281314	0.0764356460991041	0.355523887718686	0.250714034177765	0.279088241619582	0.203626777047424	-0.0648063272471361	0.069451559215766	1.00020102541971
cela1_red_6_24658478	CoronetCirc	-0.070225322924985	0.183278356391483	0.354183032929123	0.25395927610722	0.645816967070877	0.478569359402824	0.391857690963657	0.313114756766893	-0.011190231465958	0.0732804777477975	1.00020102541971
cela1_red_6_24679590	CoronetCirc	0.0369309359431019	0.195018396345024	0.280458230028629	0.327795496357282	0.672204503642718	0.49939743459776	0.391746273614089	0.312998819130398	0.00530960709865117	0.073969807605847	1.00020102541971
cela1_red_6_24695263	CoronetCirc	0.116650750233975	0.15798254149329	0.200669394665413	0.413915064936893	0.586084935063107	0.429835566993502	0.385415540397694	0.306817150870175	0.0235942559415658	0.0716839433816196	1.00020102541971
cela1_red_6_24797481	CoronetCirc	0.0701796621039707	0.117503978713362	0.191022159430712	0.393598624373719	0.606401375626281	0.446199896750087	0.415379216195569	0.333268209115177	0.0210838155358368	0.0654200580277188	1.00020102541971
cela1_red_6_24808713	CoronetCirc	-0.393816932785799	0.578957714782394	0.349382834472845	0.285596888236932	0.650617165527155	0.482528626838007	0.365020277290223	0.282724333838658	-0.0074878277624832	0.0798410522506638	1.00020102541971
cela1_red_6_2491194	CoronetCirc	0.0980478698858049	0.161185097698085	0.21758741432284	0.391236065856528	0.608763934143472	0.448241854435767	0.391176519820632	0.312469341749003	0.0191804581132031	0.0717154040070978	1.00020102541971
cela1_red_6_24997449	CoronetCirc	-0.140492257484974	0.212514079268022	0.388120177743174	0.234037855203584	0.611879822256826	0.450787896892972	0.377841967053242	0.298736024943946	-0.0175216946144774	0.0752528735718257	1.00020102541971
cela1_red_6_25145194	CoronetCirc	0.0121590157287599	0.121040767728866	0.266341199344962	0.299991479488709	0.700008520511291	0.520012613177247	0.433667321166329	0.347834813782607	0.00347486869346018	0.0647365853044593	1.00020102541971
cela1_red_6_25150350	CoronetCirc	-0.072370331723691	0.110644857571068	0.405167596204057	0.178076239225422	0.594832403795943	0.436989472294784	0.416756164570521	0.334365556990225	-0.0233407033007235	0.0642187030265398	1.00020102541971
cela1_red_6_25179753	CoronetCirc	-0.00239713711450546	0.120313213985662	0.285835934401207	0.279144762643964	0.714164065598793	0.527291933199212	0.435019302954828	0.348884145953659	-0.000689538455468302	0.0645288764758472	1.00020102541971
cela1_red_6_25193359	CoronetCirc	0.12005816525694	0.110589268745835	0.127490224892325	0.504068274267541	0.495931725732459	0.357882422164967	0.368441500840134	0.287325674457221	0.0401053383015801	0.0668886249314867	1.00020102541971
cela1_red_6_25284583	CoronetCirc	0.0207046478394782	0.11440840100317	0.249313138657667	0.311311389318455	0.688688610681545	0.512467795235165	0.439375472023878	0.352259419680048	0.00630829306557363	0.0632611750744747	1.00020102541971
cela1_red_6_25291712	CoronetCirc	0.0207046478394782	0.11440840100317	0.249313138657667	0.311311389318455	0.688688610681545	0.512472950302314	0.439375472023878	0.352261986824658	0.00630829306557363	0.0632611750744747	1.00020102541971
cela1_red_6_2545637	CoronetCirc	0.0849474733985071	0.120947286520965	0.180137945112642	0.415357700306602	0.584642299693398	0.428657967902653	0.404504354580756	0.324400024462992	0.0247985030149969	0.066595749841674	1.00020102541971
cela1_red_6_25459795	CoronetCirc	0.000968512004467811	0.110063374463954	0.275020277216212	0.278075232646047	0.721924767353953	0.530321329164056	0.446904490137741	0.35769588031181	0.000306632763812245	0.0619300785767774	1.00020102541971
cela1_red_6_25523716	CoronetCirc	0.0934288184325619	0.160044127062186	0.219916219828991	0.387383138749045	0.612616861250955	0.451446542988867	0.392700641421963	0.313936494557085	0.0184666242044226	0.0715556543387483	1.00020102541971
cela1_red_6_25567479	CoronetCirc	-0.0891073771521091	0.111794826398102	0.436798621161725	0.161081870262144	0.563201378838275	0.411243317651763	0.402119508576131	0.322330919137162	-0.028705561120213	0.0653255369899224	1.00020102541971
cela1_red_6_25737785	CoronetCirc	-0.0147866375099885	0.121563862573505	0.303911523249076	0.263240239597092	0.696088476750924	0.517485603066989	0.432848237153831	0.347196840794733	-0.0042055804060936	0.0648737397164951	1.00020102541971
cela1_red_6_25762152	CoronetCirc	0.191280547747607	0.186303148331414	0.186235497770511	0.449481563261599	0.550518436738401	0.40146503687554	0.36428293896789	0.281686253964563	0.0299324046947017	0.0743347130418298	1.00020102541971
cela1_red_6_25914012	CoronetCirc	0.291177565907604	0.239022550391488	0.194318094576312	0.450355250847591	0.549644749152409	0.400850252656622	0.355326654576098	0.271882969139228	0.0296789330652994	0.0766734439549992	1.00020102541971
cela1_red_6_25990223	CoronetCirc	-0.12053057029152	0.11582701582553	0.490950478369643	0.136654382959985	0.509049521630357	0.368042263709962	0.372395138670371	0.292461370022532	-0.0379381677553532	0.0675051928719464	1.00020102541971
cela1_red_6_26022861	CoronetCirc	-0.0544117418567563	0.39523224827141	0.324081897071729	0.305459170628354	0.675918102928271	0.502397767202786	0.370458932299917	0.289891611414698	-0.00217004004544785	0.0789308393732197	1.00020102541971
cela1_red_6_26074739	CoronetCirc	0.150517242208212	0.127514866270489	0.13171407914017	0.514799504402532	0.485200495597468	0.349557783130576	0.353486416457298	0.269983916051155	0.0422018619240856	0.0698013136379173	1.00020102541971
cela1_red_6_26107180	CoronetCirc	-0.142376478708611	0.224436482561896	0.382239116075637	0.240697855968342	0.617760883924363	0.455816864054056	0.377063027956021	0.297819515250772	-0.0161501407226485	0.07574715845649	1.00020102541971
cela1_red_6_26172206	CoronetCirc	-0.174763168160771	0.125980774661899	0.561378777995252	0.110980764829879	0.438621222004748	0.313562196117337	0.32764045717487	0.245051730049581	-0.0504319819140058	0.0703565589293325	1.00020102541971
cela1_red_6_26351012	CoronetCirc	-0.218736228457869	0.135058749758145	0.600628405257338	0.0986236520625876	0.399371594742662	0.283575354241612	0.300747942680075	0.221394989506708	-0.0577714265629808	0.0717091956131203	1.00020102541971
cela1_red_6_26405942	CoronetCirc	-0.0537212006730876	0.117034273136123	0.36547017828463	0.209526368278637	0.63452982171537	0.469282997682661	0.425003453436733	0.340986826059936	-0.0161055723952329	0.0647144849372462	1.00020102541971
cela1_red_6_26434348	CoronetCirc	-0.0612161040069992	0.110455095718025	0.383682102220688	0.191206483467653	0.616317897779312	0.454586719796366	0.425111414311658	0.341091273676648	-0.0196531719019321	0.0636206801274167	1.00020102541971
cela1_red_6_26455911	CoronetCirc	0.0290991203371211	0.147234502122416	0.264333721079238	0.324198135951528	0.675801864048472	0.502268655681617	0.411468142969234	0.33018489689106	0.00646165583356186	0.0694458882674108	1.00020102541971
cela1_red_6_26483375	CoronetCirc	0.0674142180285267	0.150490147654906	0.23187429923241	0.365638231569393	0.634361768430607	0.469133457552994	0.402487469198197	0.322653893948609	0.0145610407902357	0.0702380563002981	1.00020102541971
cela1_red_6_26502199	CoronetCirc	0.0622360589701247	0.149888868527295	0.235831836593083	0.360145059415537	0.639854940584463	0.473852156566182	0.40402310399138	0.324036723927473	0.01351246922692	0.0701026745889936	1.00020102541971
cela1_red_6_2650616	CoronetCirc	-0.0628269001960193	0.117401199374622	0.380852985403028	0.199272418078813	0.619147014596972	0.457078261416884	0.419874596518159	0.336861836385855	-0.0188341659369689	0.0651141405542378	1.00020102541971
cela1_red_6_26515995	CoronetCirc	-0.094514070269356	0.117382303173239	0.437769092216601	0.164688464917176	0.562230907783398	0.410556761711413	0.397542442866222	0.31844626957045	-0.0287844218433665	0.0664649414373763	1.00020102541971
cela1_red_6_26527157	CoronetCirc	0.0417357100613682	0.104537985207648	0.208269557515646	0.349237861706996	0.650762138293004	0.482622229716831	0.442492580777358	0.354593115977543	0.0140351513531098	0.0612629590931145	1.00020102541971
cela1_red_6_26615656	CoronetCirc	-0.0877961507419485	0.110515383598628	0.436326351473918	0.160329050372027	0.563673648526082	0.411696893365599	0.403344598154055	0.323439287606003	-0.0286442023960643	0.0650411764551494	1.00020102541971
cela1_red_6_26922087	CoronetCirc	-0.0805511371738418	0.122490476300592	0.405998128955564	0.186978027492493	0.594001871044436	0.436180998096999	0.407023843551944	0.326516464145637	-0.023098525326846	0.066671155313871	1.00020102541971
cela1_red_6_27012879	CoronetCirc	0.0385970210176505	0.165471935934629	0.266461016588376	0.332060925022988	0.667939074977012	0.495893106376014	0.401478058388635	0.321831068624192	0.00721676507304608	0.0716140342090913	1.00020102541971
cela1_red_6_27030138	CoronetCirc	-0.0395475499371755	0.11088250979693	0.343298739504075	0.219690724974533	0.656701260495925	0.487148043965343	0.437010535521392	0.350449145419334	-0.0125193264341098	0.0628365246060534	1.00020102541971
cela1_red_6_27091045	CoronetCirc	0.0976665265455099	0.108421304561745	0.145958722829297	0.46110382997762	0.53889617002238	0.392510354470603	0.392937447193083	0.314117668028335	0.0328351451972413	0.0652943328382186	1.00020102541971
cela1_red_6_27159213	CoronetCirc	0.0458796170307304	0.11347818799963	0.214673685696122	0.353662538262845	0.646337461737155	0.478986311484071	0.431663776041033	0.346327047490451	0.0142000077702959	0.063671041348516	1.00020102541971
cela1_red_6_27192247	CoronetCirc	-0.0277779559247516	0.116990981838774	0.322849630939528	0.24219150020386	0.677150369060472	0.503427993839825	0.434958868856612	0.348823422296398	-0.00826936992296029	0.0640099009546802	1.00020102541971
cela1_red_6_27289253	CoronetCirc	-0.0121776519823992	0.106012488794946	0.294487575456407	0.254144113264594	0.705512424543593	0.523101387136188	0.451368311278999	0.359819453597665	-0.00400209081718078	0.0608279201784824	1.00020102541971
cela1_red_6_27351978	CoronetCirc	0.0749937343530763	0.102191856839088	0.160629228447548	0.42218053245257	0.57781946754743	0.423010851937931	0.417190239099882	0.334730871168532	0.0264161092906213	0.0626694802734097	1.00020102541971
cela1_red_6_2746307	CoronetCirc	0.149701606171789	0.112605863359057	0.10528371904315	0.561030072910725	0.438969927089275	0.313782497060814	0.333686208046125	0.250564215582876	0.0499447617480304	0.0684899158915507	1.00020102541971
cela1_red_6_27469543	CoronetCirc	-0.116813317553811	0.226686530245116	0.367242098836277	0.25308372140754	0.632757901163723	0.467883267356964	0.379674179756183	0.300811371331582	-0.0130121318152134	0.0757615313578441	1.00020102541971
cela1_red_6_27501479	CoronetCirc	-0.044830038022791	0.111910603124037	0.352420143652249	0.214014566759973	0.647579856347751	0.479895164624944	0.433565289587778	0.347754918309611	-0.0140809932439294	0.0632683248558143	1.00020102541971
cela1_red_6_27562575	CoronetCirc	0.105502791257107	0.109655156526136	0.140053498717464	0.475191975859154	0.524808024140846	0.380706448787172	0.384754525423383	0.306094180711177	0.0352093004393494	0.0659436102172302	1.00020102541971
cela1_red_6_27681134	CoronetCirc	-0.157963645291907	0.147809786475637	0.478292210873704	0.158252571282262	0.521707789126296	0.378096217106368	0.363455217844033	0.280708609987986	-0.0356696776290939	0.0715898311050626	1.00020102541971
cela1_red_6_27723599	CoronetCirc	-0.0402611964760805	0.120965782802742	0.341997696400533	0.230472667244071	0.658002303599467	0.488224832704169	0.427529636355396	0.342830468120322	-0.0115661832489205	0.0651507018589732	1.00020102541971
cela1_red_6_27801206	CoronetCirc	0.0977921612897327	0.144080336189946	0.199261059405014	0.406889378789864	0.593110621210136	0.435427356783565	0.393849561805122	0.315006683545774	0.0226145401350908	0.0700085306245886	1.00020102541971
cela1_red_6_27907133	CoronetCirc	0.027462159407879	0.114190744757609	0.239800127591523	0.322255516508953	0.677744483491047	0.503967796026519	0.437944355899524	0.351145280259781	0.00839552061139062	0.0633315938035111	1.00020102541971
cela1_red_6_27917814	CoronetCirc	-0.00687588077318172	0.103716350377135	0.284055412074234	0.260634857940425	0.715944587925766	0.528148639551161	0.455309729985341	0.360658709621698	-0.00230433880512194	0.0600610445097869	1.00020102541971
cela1_red_6_2794017	CoronetCirc	0.0320880994763352	0.11117675064704	0.230190691805599	0.330105247501529	0.669894752498471	0.497509384333218	0.439704060692872	0.352551640439293	0.0101047297997048	0.0626849741921566	1.00020102541971
cela1_red_6_28074234	CoronetCirc	0.0555053320173353	0.138129532452765	0.231288428767205	0.357431872118692	0.642568127881308	0.475959418898092	0.411279699114104	0.330038414048209	0.0135065905430789	0.0684508043093068	1.00020102541971
cela1_red_6_28127923	CoronetCirc	-0.0164484534427432	0.109124363229082	0.302988472713812	0.250506115355237	0.697011527286188	0.518028853020179	0.446505411930951	0.357478323177335	-0.00525963169555374	0.0617935665442313	1.00020102541971
cela1_red_6_28184065	CoronetCirc	-0.0275131691536234	0.142244205298929	0.322538325525901	0.262765011496379	0.677461674474099	0.503716764294106	0.414696662977719	0.3327491345537	-0.00641030229354746	0.0687287334349109	1.00020102541971
cela1_red_6_2820720	CoronetCirc	-0.0860610195474251	0.108827622881435	0.435619376424634	0.159341842268806	0.564380623575366	0.412288823532478	0.40503878130656	0.324886605231579	-0.0285488882640542	0.0646533142614089	1.00020102541971
cela1_red_6_28208317	CoronetCirc	0.126867296448484	0.204733543353519	0.235445932942645	0.384237400918365	0.615762599081635	0.454105974615277	0.38031666613899	0.301555859106085	0.0168579956255571	0.0748348610820881	1.00020102541971
cela1_red_6_28302764	CoronetCirc	-0.0987365314473255	0.121493976622358	0.43851646381376	0.167063690628876	0.56148353618624	0.4100429900106	0.394419845557364	0.315599915692275	-0.0288458621392877	0.0672342944656267	1.00020102541971
cela1_red_6_28421971	CoronetCirc	0.137868184990248	0.154501541262822	0.181376540778266	0.442209263237616	0.557790736762384	0.407194911628474	0.376414195984117	0.297126790706876	0.0289618219642621	0.0717329154925107	1.00020102541971
cela1_red_6_28449790	CoronetCirc	-0.180269361275989	0.123357402026484	0.580647729349669	0.102395514344806	0.419352270650331	0.299060680350749	0.316956756305525	0.235250162146614	-0.0537968939945649	0.0702781460312566	1.00020102541971
cela1_red_6_28506441	CoronetCirc	0.0435852982471268	0.129667633509551	0.235526089173544	0.344599538002803	0.655400461997197	0.486192869259255	0.419874372823653	0.336858904108917	0.0115045398650644	0.0668842710715607	1.00020102541971
cela1_red_6_28520577	CoronetCirc	-0.0420389491026126	0.138508956178951	0.340332833686977	0.245163764387035	0.659667166313022	0.489478459865897	0.414503401925987	0.332599954122413	-0.0101716668308104	0.0683118524391302	1.00020102541971
cela1_red_6_28579275	CoronetCirc	-0.222079656343875	0.198213154117502	0.457500782190186	0.183742323008849	0.542499217809814	0.39541157188203	0.358756894800965	0.275615843362512	-0.0313618784090773	0.0750768199944785	1.00020102541971
cela1_red_6_28610885	CoronetCirc	0.135729314957494	0.124063860010471	0.137738512649912	0.498337791799937	0.501662208200063	0.362317455487658	0.363923695550151	0.281295603995344	0.0392797814684239	0.0689933128290489	1.00020102541971
cela1_red_6_28660483	CoronetCirc	-0.0136455369002175	0.144799091701818	0.307221585120989	0.278390759245148	0.692778414879011	0.515306130354443	0.414387655633862	0.332505464142941	-0.00309957081487731	0.0690270782999937	1.00020102541971
cela1_red_6_2876358	CoronetCirc	0.0600570070149585	0.111503484965136	0.194187420752276	0.380606443342059	0.619393556657941	0.457255885971364	0.425206135905665	0.34118151534958	0.0190700862694853	0.0637934918074507	1.00020102541971
cela1_red_6_28819660	CoronetCirc	-0.294394619198116	0.303901907991396	0.400928443226079	0.234784300046854	0.599071556773922	0.440492065854101	0.364287256727068	0.281697882093634	-0.0193185333889761	0.0779704826454103	1.00020102541971
cela1_red_6_28856608	CoronetCirc	-0.0777869028552059	0.11273883662805	0.413089317852516	0.175180108978603	0.586910682147484	0.430429404683562	0.411730573168881	0.33035922120547	-0.0246348893897254	0.0648921768327056	1.00020102541971
cela1_red_6_28958555	CoronetCirc	-0.0228004765246371	0.11497418726575	0.314761022028955	0.246945985721405	0.685238977971045	0.509934837655091	0.43829299224964	0.351419603746768	-0.00691240198020074	0.0634361497424149	1.00020102541971
cela1_red_6_29071488	CoronetCirc	-0.120223731973821	0.114865409132919	0.492809529180583	0.135207976253605	0.507190470819417	0.366667576916074	0.371982494565812	0.291926905035636	-0.0382479141662913	0.0673819707715151	1.00020102541971
cela1_red_6_29111080	CoronetCirc	0.197638669603493	0.246061535376577	0.231927904621184	0.397699369338598	0.602300630661402	0.443047296723133	0.370372726040219	0.289819783522327	0.0190701350464257	0.0766100131962473	1.00020102541971
cela1_red_6_29319587	CoronetCirc	0.414752224260044	0.364558814411325	0.236992404466943	0.402153495405209	0.597846504594791	0.439346190278599	0.360854100127849	0.277899676571111	0.0193217281579926	0.0787734809786141	1.00020102541971
cela1_red_6_29367181	CoronetCirc	0.268303064263898	0.120883999243316	0.0491813387353586	0.746564137098837	0.253435862901163	0.177015974595625	0.204254524165805	0.145545387692999	0.0850058748678736	0.0690830796253065	1.00020102541971
cela1_red_6_29441240	CoronetCirc	0.145067737697144	0.13066443312749	0.141282168500597	0.497600254752369	0.502399745247631	0.362931495455334	0.361117576747033	0.278204643015283	0.0391794535470335	0.069902757490956	1.00020102541971
cela1_red_6_29449383	CoronetCirc	-0.206651157864258	0.110281230669319	0.692911220262527	0.0613297023474051	0.307088779737473	0.215326467844543	0.245759077390068	0.177093400050195	-0.0736410350637576	0.0690507943772435	1.00020102541971
cela1_red_6_29523099	CoronetCirc	0.0397633965465203	0.141116831929634	0.249575511645665	0.337025095675747	0.662974904324253	0.491940945697188	0.413399392678589	0.331713045667123	0.00937684453439796	0.0686752719014049	1.00020102541971
cela1_red_6_2956086	CoronetCirc	0.0842477540598808	0.121071461558626	0.181050352568656	0.413992675913693	0.586007324086307	0.429737676914203	0.404956971517651	0.324807865137989	0.0245547625429561	0.0665875352678374	1.00020102541971
cela1_red_6_29571586	CoronetCirc	-0.0532286796823265	0.107138662405423	0.370665643682873	0.196410481675451	0.629334356317127	0.464955192847154	0.432923874641676	0.347263735709798	-0.0175742008046814	0.0624742031130779	1.00020102541971
cela1_red_6_29622406	CoronetCirc	0.0398902010555906	0.144806790154233	0.252260168961631	0.336501032595519	0.663498967404481	0.492385358673816	0.41123879844285	0.330000986170947	0.00907567561144465	0.0692017782516498	1.00020102541971
cela1_red_6_29745416	CoronetCirc	0.0531605833714159	0.121088958041388	0.215277582554877	0.36231443317474	0.63768556682526	0.471925156536183	0.422407984270384	0.338884828688298	0.0153079161914201	0.0655113812354624	1.00020102541971
cela1_red_6_29766006	CoronetCirc	0.132065651446989	0.158483140860092	0.190312442906746	0.430164590816083	0.569835409183917	0.416737335967827	0.379522966277171	0.30061414484589	0.026647277794587	0.0719547236742473	1.00020102541971
cela1_red_6_29844166	CoronetCirc	-0.155194202020403	0.111328020238007	0.577777627509022	0.0984282718310266	0.422222372490978	0.301196655499507	0.323794100659952	0.241651449295501	-0.0528093156208695	0.0685808472145282	1.00020102541971
cela1_red_6_29883972	CoronetCirc	-0.14303764579722	0.107093871409552	0.56740477211273	0.100126651261194	0.43259522788727	0.309224096069484	0.332468576626076	0.249287859676427	-0.0507986222301533	0.0677067818850849	1.00020102541971
cela1_red_6_29924933	CoronetCirc	0.0202776036862083	0.107720445452242	0.24338070838351	0.309195395506292	0.690804604493708	0.513923661264278	0.447423896110198	0.357977567413398	0.00657240306641997	0.0614651975098585	1.00020102541971
cela1_red_6_30008083	CoronetCirc	-0.0015846694411605	0.122940185897531	0.285958013724868	0.281669146834334	0.714041986275132	0.527241575684076	0.432372839440798	0.346869989541886	-0.000444512847282145	0.0651133142697826	1.00020102541971
cela1_red_6_30039842	CoronetCirc	-0.0384666272301164	0.11197549008011	0.341128305185849	0.222482881754234	0.658871694814151	0.488909496473574	0.436388813059917	0.349989998226557	-0.0120466674466502	0.0630717495615593	1.00020102541971
cela1_red_6_30065840	CoronetCirc	-0.0881857224281368	0.108216445743575	0.44117968643469	0.155903006913581	0.55882031356531	0.407950230307197	0.402917306651729	0.323105971726498	-0.029491562556714	0.0646775286591352	1.00020102541971
cela1_red_6_30080271	CoronetCirc	-0.0475267259199747	0.131014562742537	0.349646443249782	0.232544074728842	0.650353556750218	0.482276865102325	0.417809482021376	0.335261331106042	-0.0123885951301154	0.0671888838454826	1.00020102541971
cela1_red_6_30129465	CoronetCirc	-0.111461093486901	0.114114360112864	0.477053356687864	0.14218669077488	0.522946643312136	0.37911007996389	0.380759952537256	0.301996247403747	-0.0355480095861467	0.0668524935692141	1.00020102541971
cela1_red_6_30179440	CoronetCirc	-0.151399364879132	0.118129852896742	0.544942788385663	0.114294341167018	0.455057211614337	0.326156270002646	0.340762870447319	0.257177262286118	-0.0473246626483888	0.0690351770099071	1.00020102541971
cela1_red_6_30244444	CoronetCirc	0.160465142427395	0.171090206519427	0.186611937496781	0.442591282364196	0.557408717635803	0.406875146256369	0.370796780139023	0.290305815596927	0.0287980844136872	0.0732072322633839	1.00020102541971
cela1_red_6_30294504	CoronetCirc	0.165136203425398	0.129852796287126	0.124698571669928	0.532603957660541	0.467396042339459	0.335919066110783	0.342697470669531	0.259074444928213	0.0453851403322771	0.0704074726059195	1.00020102541971
cela1_red_6_30372845	CoronetCirc	-0.0264074614289829	0.110611964183475	0.320281443789765	0.237504366087164	0.679718556210235	0.505605632825805	0.442214190123071	0.354413973695099	-0.00834684481368359	0.0623941458960924	1.00020102541971
cela1_red_6_30400135	CoronetCirc	-0.049705657899259	0.126141542343508	0.354618546761009	0.225056273287546	0.645381453238991	0.47815755187369	0.420325179951446	0.337233593720039	-0.0136018702451662	0.0663754593378166	1.00020102541971
cela1_red_6_30492702	CoronetCirc	-0.0400263536854511	0.105219448216261	0.345678778546236	0.21162556718251	0.654321221453764	0.485448380541501	0.442695654271253	0.354746886234545	-0.0133645625236316	0.061375701369738	1.00020102541971
cela1_red_6_30540975	CoronetCirc	-0.203498191690606	0.121382299072384	0.631258326898754	0.0835587023002169	0.368741673101246	0.260334435404289	0.285182970801029	0.208465059505573	-0.0628791381745887	0.0704325677961347	1.00020102541971
cela1_red_6_30582496	CoronetCirc	0.171471229924037	0.118599158554375	0.0998831717435128	0.58238656432977	0.41761343567023	0.297683860385292	0.317730263926717	0.235941714789277	0.0539360871628091	0.0696909127819953	1.00020102541971
cela1_red_6_30615872	CoronetCirc	-0.131364792337486	0.113933796410758	0.518104991439567	0.123375813462637	0.481895008560433	0.347062616602984	0.358519195097796	0.275439354591889	-0.0425712560158654	0.0678190236835927	1.00020102541971
cela1_red_6_30656605	CoronetCirc	0.12494328322405	0.111904204410342	0.125392764801686	0.510713587071273	0.489286412928727	0.352824453520284	0.363893648127042	0.281278067798017	0.0412627162961766	0.0672925318502845	1.00020102541971
cela1_red_6_30673027	CoronetCirc	0.816328797160932	0.409284223467198	0.199299930551186	0.457092826365525	0.542907173634475	0.395757837191298	0.343607243083289	0.259995958535541	0.030510798920141	0.0792326596296285	1.00020102541971
cela1_red_6_30763340	CoronetCirc	0.010153938800191	0.146987651745616	0.282929982635262	0.303879620291244	0.696120379708756	0.517505919886958	0.413190397073494	0.331543960666237	0.00225823497072873	0.0693263619211945	1.00020102541971
cela1_red_6_30927985	CoronetCirc	0.212115259440945	0.110762533915132	0.059105799011977	0.701411827443088	0.298588172556912	0.208682508905443	0.239482373544935	0.172240990497122	0.0753032836170859	0.0690258164921455	1.00020102541971
cela1_red_6_30951327	CoronetCirc	-0.0897317816309366	0.141548245204599	0.3991495751699	0.203144171124984	0.6008504248301	0.441922355019464	0.397706253705115	0.318572518011887	-0.0212471196811984	0.0695533576910091	1.00020102541971
cela1_red_6_30988497	CoronetCirc	-0.117758927462183	0.114198143270319	0.489553697343678	0.136310564046105	0.510446302656322	0.368977909125778	0.374135738610217	0.294604542519331	-0.0376841575716479	0.0671830788467244	1.00020102541971
cela1_red_6_31026466	CoronetCirc	0.0584847930699267	0.125707729550907	0.214823283357995	0.368020052924794	0.631979947075206	0.467299643394585	0.417156663717211	0.334689018150423	0.016109964367675	0.0665137964458591	1.00020102541971
cela1_red_6_31223779	CoronetCirc	-0.106189853140204	0.137929572649768	0.425499221340458	0.184284304747691	0.574500778659542	0.420344455499561	0.39021647391185	0.31161044189949	-0.0261922898979457	0.0695158372226345	1.00020102541971
cela1_red_6_3123998	CoronetCirc	0.0527867385237333	0.10766225714957	0.197761902831585	0.369457170922857	0.630542829077143	0.466096261407803	0.432780926245558	0.347164724626152	0.0173363288832264	0.0625794857089062	1.00020102541971
cela1_red_6_31299593	CoronetCirc	0.142603733024717	0.116747630758527	0.118921956832727	0.532131639547106	0.467868360452894	0.336404517596783	0.348946403620167	0.265301669694801	0.0450578624207068	0.0685781550110145	1.00020102541971
cela1_red_6_31363463	CoronetCirc	-0.214790821584942	0.108801128207538	0.718049283043411	0.0541282785048244	0.281950716956589	0.197288798531949	0.227822438451765	0.162813889145848	-0.0783373871060627	0.068598772195913	1.00020102541971
cela1_red_6_31422353	CoronetCirc	0.189447016334029	0.109480891557825	0.0703272563020199	0.660868066079377	0.339131933920623	0.239142858898139	0.268804677618603	0.195250095211447	0.0675818523645591	0.0690693331301156	1.00020102541971
cela1_red_6_31459210	CoronetCirc	0.0717043456038302	0.111904004450539	0.180846658412178	0.402391950321174	0.597608049678826	0.439159229775371	0.416761391266648	0.334371555682382	0.0228221854502868	0.0644304064451259	1.00020102541971
cela1_red_6_31618021	CoronetCirc	-0.132196925057656	0.111668151862904	0.526892496472684	0.118385784915208	0.473107503527316	0.340512742902237	0.354721718612108	0.27133253764562	-0.0440225503425948	0.0676316135247088	1.00020102541971
cela1_red_6_31766082	CoronetCirc	0.159948246336649	0.111110363992445	0.0942996618485676	0.588999580322921	0.411000419677079	0.292558874058437	0.316700757828511	0.234988277432386	0.0547664929081895	0.0687208093571731	1.00020102541971
cela1_red_6_31840077	CoronetCirc	-0.0104359321123671	0.113673648707059	0.29482643821243	0.263304019023039	0.70517356178757	0.522854877500351	0.441869542764531	0.354186635385537	-0.00319733855968393	0.0629490133850598	1.00020102541971
cela1_red_6_31881409	CoronetCirc	0.254679702905833	0.192214460007503	0.162358279856216	0.492096320014029	0.507903679985971	0.36715432072643	0.345545400129755	0.261885457769992	0.0380080805478896	0.0750374253848582	1.00020102541971
cela1_red_6_31983412	CoronetCirc	-0.136887982035958	0.129108745860176	0.488009582043647	0.145266602697948	0.511990417956353	0.370084132296911	0.366723815258404	0.284941690825739	-0.037479422653036	0.0695078827522104	1.00020102541971
cela1_red_6_32040599	CoronetCirc	0.295440408967789	0.109521183458129	0.0233031407752888	0.85312425777481	0.14687574222519	0.101862817892731	0.123572601449901	0.0870293889768071	0.107230091475352	0.062880306078988	1.00020102541971
cela1_red_6_32074966	CoronetCirc	0.243269496647335	0.137907277131734	0.0898521489991854	0.626341969824604	0.373658030175396	0.264178666558429	0.283805881176211	0.207347278597733	0.0626105394996376	0.0720224498475532	1.00020102541971
cela1_red_6_32165267	CoronetCirc	-0.168234580572831	0.111503584945038	0.605246151145196	0.0888202006992354	0.394753848854804	0.279984223566404	0.305933648155569	0.225795792093268	-0.0576600112981983	0.0689912002540021	1.00020102541971
cela1_red_6_32215636	CoronetCirc	0.0229025060141162	0.110064774182575	0.241944099331236	0.314204341805015	0.685795658194985	0.510350674111857	0.443851558863749	0.355588341851101	0.00726972399004728	0.0621704963913748	1.00020102541971
cela1_red_6_32269096	CoronetCirc	0.11558676412223	0.11415215251563	0.13828685162671	0.485276362052246	0.514723637947754	0.372299818643866	0.376436786321043	0.297159052387891	0.0369527193564131	0.0670678574116606	1.00020102541971
cela1_red_6_32302710	CoronetCirc	0.290830635649405	0.502132458611759	0.28571719757379	0.34805320011867	0.65194679988133	0.483515502290372	0.36622960230754	0.284285428979099	0.00730358473122237	0.0795830615420361	1.00020102541971
cela1_red_6_32354329	CoronetCirc	-0.124450882209171	0.11172324078863	0.510198358356011	0.125508081430656	0.489801641643989	0.353202355068382	0.364293560213334	0.281721129800585	-0.0411710766242525	0.0672476439960587	1.00020102541971
cela1_red_6_32404283	CoronetCirc	0.15631567657551	0.169523621442849	0.187342520421329	0.440681216550967	0.559318783449033	0.408427259214826	0.371976263027704	0.291916966429908	0.0284575522170281	0.0730610429791312	1.00020102541971
cela1_red_6_32414507	CoronetCirc	0.119847707564286	0.127594250312279	0.157208502155383	0.463258368301179	0.536741631698821	0.390925552378865	0.379533129543438	0.300644866164386	0.0331156780772532	0.0687814265693135	1.00020102541971
cela1_red_6_3249497	CoronetCirc	-0.231095144001685	0.233495361496956	0.424089393717263	0.211223222954296	0.575910606282737	0.42146238963987	0.364687383328441	0.28225922485582	-0.0245134397686145	0.0763410857166195	1.00020102541971
cela1_red_6_32513248	CoronetCirc	-0.225632742083323	0.149869772366109	0.560413004927174	0.119107698627151	0.439586995072826	0.314181155452033	0.320479296445675	0.238664763338661	-0.050670470581657	0.0727640226944591	1.00020102541971
cela1_red_6_32549217	CoronetCirc	0.062692097294829	0.121887097595049	0.20542421275919	0.377177388198648	0.622822611801352	0.459993253962029	0.417398399042162	0.334918924184595	0.0179656095846035	0.0659523702743115	1.00020102541971
cela1_red_6_32608592	CoronetCirc	-0.177598098267757	0.123288915793957	0.576054910396626	0.104134583589026	0.423945089603374	0.302590324175636	0.319810506014348	0.237916557458813	-0.0529737174811794	0.0702144914957386	1.00020102541971
cela1_red_6_32621506	CoronetCirc	-0.0578268253381661	0.10632772542437	0.380459332569375	0.189195982413462	0.619540667430625	0.457453034363622	0.430344685017163	0.345178099404364	-0.0192952153289265	0.0625153722773291	1.00020102541971
cela1_red_6_32664020	CoronetCirc	-0.339938663687458	0.110099867128001	0.90268966964902	0.014108914394787	0.0973103303509801	0.0667853314244311	0.0832014159561931	0.057833435135491	-0.119986141473927	0.0578391223646235	1.00020102541971
cela1_red_6_32863616	CoronetCirc	0.156407558104987	0.108339620982221	0.0916713564198429	0.592932024091346	0.407067975908654	0.289302905565917	0.315396619488811	0.233922986850272	0.0553038388515182	0.068352394438354	1.00020102541971
cela1_red_6_33023494	CoronetCirc	0.0562466130010144	0.1224509842395	0.213392934926619	0.366476226203624	0.633523773796376	0.468440479272024	0.420130838869757	0.337061035862788	0.0159942001791203	0.0658607250956719	1.00020102541971
cela1_red_6_33045349	CoronetCirc	0.0333869183807198	0.115615258394157	0.233384046424292	0.331940617798149	0.668059382201851	0.495959545528207	0.434675335777559	0.348651660005872	0.0100836243743849	0.0638073159663082	1.00020102541971
cela1_red_6_33126640	CoronetCirc	-0.146908767603334	0.16152372962446	0.442137362454904	0.183908706715254	0.557862637545096	0.407278960324532	0.373953930829841	0.294374992073577	-0.0288444751488658	0.0724003921437387	1.00020102541971
cela1_red_6_33156195	CoronetCirc	-0.0249077629065078	0.193864028402324	0.319821342177449	0.287555092732264	0.680178657822551	0.505923284744088	0.392623565090287	0.313866166398102	-0.00361574754624905	0.0738748100356239	1.00020102541971
cela1_red_6_33161095	CoronetCirc	-0.0249077629065078	0.193864028402324	0.319821342177449	0.287555092732264	0.680178657822551	0.505928576434737	0.392623565090287	0.313869868621516	-0.00361574754624905	0.0738748100356239	1.00020102541971
cela1_red_6_3330411	CoronetCirc	0.01848342436186	0.103584676846862	0.241756057289196	0.30483509257065	0.69516490742935	0.516895988216611	0.453408850140154	0.360384454187665	0.00621369108714045	0.0601952593559381	1.00020102541971
cela1_red_6_3343709	CoronetCirc	0.0609445985864903	0.104493894071088	0.182262052927813	0.388519866240894	0.611480133759106	0.450427096540917	0.429218080831293	0.344203222610609	0.0207449410910117	0.0622581053421157	1.00020102541971
cela1_red_6_3348171	CoronetCirc	0.104652162255159	0.28505239722221	0.278793606227751	0.345732015397446	0.654267984602554	0.485384814236782	0.375474378374803	0.295860229405717	0.00771919263940708	0.0774421988282603	1.00020102541971
cela1_red_6_33492529	CoronetCirc	0.110133560354806	0.107748939724169	0.131828348976357	0.490102474557361	0.509897525442639	0.368659509635352	0.378069176466282	0.298956597381239	0.0376967605142152	0.0659705179240492	1.00020102541971
cela1_red_6_33565075	CoronetCirc	0.109848617635536	0.170059113795274	0.21773968934977	0.395518440089338	0.604481559910662	0.444754899667511	0.386741870560892	0.308203272425904	0.0197903402004699	0.0725817152323	1.00020102541971
cela1_red_6_33602956	CoronetCirc	0.13394877289171	0.106199051291142	0.106260329942418	0.549621568488357	0.450378431511643	0.322624923688529	0.344118101569225	0.260430387072488	0.0477068858235007	0.0671765136282905	1.00020102541971
cela1_red_6_33642375	CoronetCirc	-0.181386236755627	0.102906713134801	0.678442225614594	0.0630717092179019	0.321557774385406	0.226375748596821	0.258486065167504	0.187231860494307	-0.0702465208617309	0.0681822013252723	1.00020102541971
cela1_red_6_33716836	CoronetCirc	-0.2110779679629	0.105242143653901	0.731445770607989	0.0498047570218806	0.268554229392011	0.188085890001548	0.218749472370131	0.156304455439468	-0.0805961309287574	0.067985375114533	1.00020102541971
cela1_red_6_33795774	CoronetCirc	-0.0705290318717665	0.105383315274817	0.407876127852341	0.171654795644981	0.592123872147659	0.434774359283299	0.420469076502678	0.337318309554126	-0.02396357808971	0.0630410758369935	1.00020102541971
cela1_red_6_33817931	CoronetCirc	0.0705290318717665	0.105383315274817	0.171654795644981	0.407876127852341	0.592123872147659	0.434759666766107	0.420469076502678	0.337321230404448	0.02396357808971	0.0630410758369935	1.00020102541971
cela1_red_6_33865951	CoronetCirc	0.0705290318717665	0.105383315274817	0.171654795644981	0.407876127852341	0.592123872147659	0.434767013367665	0.420469076502678	0.337324151049574	0.02396357808971	0.0630410758369935	1.00020102541971
cela1_red_6_33897648	CoronetCirc	0.0641081026417599	0.107942700773273	0.18376395609246	0.391684639802765	0.608315360197235	0.447842083781698	0.424551404104775	0.340601857519866	0.021137107088319	0.0632199571235803	1.00020102541971
cela1_red_6_34025050	CoronetCirc	-0.250578727306174	0.13869971783101	0.63375849868819	0.0873826062958153	0.36624150131181	0.258009800686201	0.278858895015995	0.203348663227758	-0.0640216731508562	0.0720777351112788	1.00020102541971
cela1_red_6_3408849	CoronetCirc	0.073263142246081	0.137119835427533	0.213010709876588	0.381294655994182	0.618705344005818	0.456663187677795	0.405694634129229	0.325413198217743	0.0180689173518717	0.0686405027456065	1.00020102541971
cela1_red_6_34150927	CoronetCirc	-0.204076075521266	0.118874303243298	0.643852678641544	0.0786218092135559	0.356147321358456	0.251172121962785	0.2775255121449	0.202239876434466	-0.0650652421140308	0.0701805680886574	1.00020102541971
cela1_red_6_34297776	CoronetCirc	-0.117208838044139	0.284300048463435	0.3501401269267	0.274810560733921	0.6498598730733	0.481754510413112	0.375049312339379	0.295421529711327	-0.0086882264088833	0.0774356029770963	1.00020102541971
cela1_red_6_34315420	CoronetCirc	-0.0910251316347093	0.117101959529437	0.431763125404484	0.167834799311864	0.568236874595516	0.415489581799555	0.400402075283652	0.320919565591817	-0.0277507198582931	0.0662612868844128	1.00020102541971
cela1_red_6_34429263	CoronetCirc	-0.094590005004544	0.118250928557456	0.436462356507543	0.166021096396399	0.563537643492457	0.411548571221115	0.397516547096057	0.318414684749869	-0.028543633385852	0.0665961393240097	1.00020102541971
cela1_red_6_34477206	CoronetCirc	0.185219666138877	0.142898373794433	0.132437102079221	0.526254601721625	0.473745398278375	0.340926966769808	0.341308296199154	0.25765756250157	0.0443751182969266	0.071773086281255	1.00020102541971
cela1_red_6_3450138	CoronetCirc	-0.12812144433288	0.108532782151916	0.528107935205184	0.116071485250998	0.471892064794816	0.339466832241893	0.355820579543818	0.272547381381657	-0.0441354431533171	0.0671030139192802	1.00020102541971
cela1_red_6_34542814	CoronetCirc	-0.144037844731809	0.231007361648169	0.379659902502191	0.243776797867228	0.620340097497809	0.458095471165843	0.376563299630581	0.297324710722614	-0.0155311814470046	0.0759946854910439	1.00020102541971
cela1_red_6_34585444	CoronetCirc	-0.296718252088839	0.10638841322458	0.872648384419428	0.0192830714923075	0.127351615580572	0.0875049545950451	0.108068544088265	0.0751374239376149	-0.111641163813052	0.0610183518046346	1.00020102541971
cela1_red_6_34607412	CoronetCirc	0.221304412187657	0.119448787757308	0.0696035802046691	0.673108561669207	0.326891438330793	0.230651102386594	0.257287858126124	0.186360201243231	0.0705563725018071	0.0701767959431326	1.00020102541971
cela1_red_6_34651570	CoronetCirc	-0.596669654232332	0.432870881949278	0.406194147409181	0.236008547586548	0.593805852590819	0.435983717683899	0.357797305004271	0.274550826072746	-0.0199984032533225	0.0793173511733659	1.00020102541971
cela1_red_6_34698289	CoronetCirc	0.160642106853047	0.112509282774209	0.0964566881771125	0.584700481463989	0.415299518536011	0.295976980000757	0.318842830358899	0.237033271423137	0.0540804910561168	0.0688668764565385	1.00020102541971
cela1_red_6_34757673	CoronetCirc	0.17308620527294	0.118126253620288	0.0978361260280016	0.587400769606244	0.412599230393756	0.293977756383461	0.314763104365754	0.23328815140071	0.0548088945599019	0.0696913615836957	1.00020102541971
cela1_red_6_34841380	CoronetCirc	-0.0489647468412154	0.13578510374253	0.349915693052298	0.235645176407705	0.650084306947702	0.481977739056504	0.414439130539997	0.33253290771736	-0.0121802956011569	0.0679902473538036	1.00020102541971
cela1_red_6_3487079	CoronetCirc	0.114600162454244	0.126260518426291	0.15973687012925	0.457147771224673	0.542852228775327	0.395695725313319	0.383115358646077	0.304385021232185	0.0320506229015839	0.068446022230966	1.00020102541971
cela1_red_6_34871154	CoronetCirc	-0.165371956033131	0.116489082733252	0.578580061673083	0.100427991368258	0.421419938326917	0.300472752243772	0.320991946958659	0.239060314858552	-0.0531777350920436	0.0693511106186224	1.00020102541971
cela1_red_6_3490715	CoronetCirc	0.0778259350087508	0.109580471539717	0.16998654647496	0.417460252888425	0.582539747111575	0.426892851698529	0.412553200636616	0.33101352770111	0.0254653515622915	0.0643106571830424	1.00020102541971
cela1_red_6_35003069	CoronetCirc	0.204207349131934	0.113114861037585	0.0679584909093273	0.67268240469298	0.32731759530702	0.23100826254728	0.259359104397692	0.187917372614356	0.0700510678856842	0.0694935369916279	1.00020102541971
cela1_red_6_35008671	CoronetCirc	0.204207349131934	0.113114861037585	0.0679584909093273	0.67268240469298	0.32731759530702	0.231030540903227	0.259359104397692	0.187933631542846	0.0700510678856842	0.0694935369916279	1.00020102541971
cela1_red_6_35251074	CoronetCirc	-0.0456820667433599	0.138847988024932	0.344773721196556	0.241756806686527	0.655226278803444	0.486031408965837	0.413469472116917	0.331771384479219	-0.0110217803356422	0.0684107337903275	1.00020102541971
cela1_red_6_35293829	CoronetCirc	-0.0234823994407967	0.126149640715529	0.316960733234764	0.255743147981835	0.683039266765236	0.508317767542742	0.4272961187834	0.342679968158401	-0.00639543265835786	0.0659238938987796	1.00020102541971
cela1_red_6_35307218	CoronetCirc	-0.276641787968465	0.142262201681199	0.655451356859143	0.0805798260547524	0.344548643140857	0.242512193001248	0.263968817086105	0.191705981760239	-0.0682341101161332	0.0722410334788936	1.00020102541971
cela1_red_6_35349290	CoronetCirc	0.200982797348809	0.163784175217436	0.153622675412898	0.496459735336998	0.503540264663002	0.363743729626717	0.349917589250105	0.266277907190669	0.0389375049793595	0.0732654783878067	1.00020102541971
cela1_red_6_35384810	CoronetCirc	-0.195317436230406	0.125212129179179	0.600335279136421	0.095678606223158	0.399664720863579	0.28385320809229	0.303986114640421	0.224162593140259	-0.0574058024995485	0.070688879818254	1.00020102541971
cela1_red_6_35469046	CoronetCirc	0.173949731682181	0.112928198561488	0.087407244360428	0.611085889219516	0.388914110780484	0.275520384121738	0.301506866420056	0.222054328258121	0.0587815697468447	0.0692542063617258	1.00020102541971
cela1_red_6_35513662	CoronetCirc	0.170344656393954	0.110190048999152	0.0847503201323934	0.615759481629181	0.384240518370819	0.272104909525634	0.299490198238426	0.220345873249353	0.0594537817002144	0.0689168832354656	1.00020102541971
cela1_red_6_35547666	CoronetCirc	-0.182916529127961	0.20214726326156	0.424484540926299	0.205852713446271	0.575515459073701	0.421187355004059	0.369662745627431	0.288962604259849	-0.0249113780832412	0.0750071375927244	1.00020102541971
cela1_red_6_35592259	CoronetCirc	-0.182916529127961	0.20214726326156	0.424484540926299	0.205852713446271	0.575515459073701	0.421195215251796	0.369662745627431	0.288967800663028	-0.0249113780832412	0.0750071375927244	1.00020102541971
cela1_red_6_35630516	CoronetCirc	-0.0278867540535621	0.114508180944866	0.322962429461863	0.239549707008003	0.677037570538137	0.503320919265127	0.437487863530134	0.350802831041134	-0.00850053626572152	0.0634184541514157	1.00020102541971
cela1_red_6_35697126	CoronetCirc	-0.182916529127961	0.20214726326156	0.424484540926299	0.205852713446271	0.575515459073701	0.421203074698897	0.369662745627431	0.288972996397042	-0.0249113780832412	0.0750071375927244	1.00020102541971
cela1_red_6_35738329	CoronetCirc	-0.168074812690237	0.185102889613927	0.431705004508791	0.197292900393613	0.568294995491209	0.415554157426395	0.371002095097596	0.290565331411767	-0.0265312989585924	0.0740845358305623	1.00020102541971
cela1_red_6_35889445	CoronetCirc	-0.291956709279981	0.109505586593495	0.848363073685896	0.024247336124036	0.151636926314104	0.105470390155851	0.127389590190068	0.0899308270373081	-0.10609438529377	0.0632513533419442	1.00020102541971
cela1_red_6_35972135	CoronetCirc	-0.296800135628166	0.15756482546483	0.62162654565546	0.0957821741763594	0.37837345434454	0.267903090981116	0.28259128016818	0.206309745612304	-0.0621939150444057	0.0734482030477813	1.00020102541971
cela1_red_6_36070183	CoronetCirc	-0.159063024288783	0.115350711574792	0.570199257289676	0.103079528779673	0.429800742710324	0.306898394803879	0.326721213930651	0.244226830771495	-0.0516559429569053	0.0690619115495929	1.00020102541971
cela1_red_6_36213867	CoronetCirc	-0.091794007071202	0.120366003373653	0.428104752564659	0.172221269341419	0.57189524743534	0.418352915119255	0.399673978093922	0.320292290695781	-0.027047839540322	0.0667861482357767	1.00020102541971
cela1_red_6_36276230	CoronetCirc	0.118307517181704	0.106344022148314	0.121082717893951	0.512676284913571	0.487323715086429	0.35131583009793	0.366240997192478	0.28430219466816	0.0414586965209322	0.0663000244755445	1.00020102541971
cela1_red_6_36350190	CoronetCirc	-0.0678890225807423	0.121290017623301	0.386168236345429	0.198870457138737	0.613831763654571	0.452467471941249	0.414961306515834	0.332971007354228	-0.0196091366598766	0.0660176648302989	1.00020102541971
cela1_red_6_36382524	CoronetCirc	0.0992224337686074	0.123215330586455	0.169291778761383	0.436538679209969	0.563461320790031	0.411499096953377	0.394169542028648	0.315327479278529	0.0284692364143096	0.0674877327579737	1.00020102541971
cela1_red_6_3645650	CoronetCirc	-0.106011488995931	0.111948395526804	0.47094607268734	0.143695475508252	0.52905392731266	0.38425607175833	0.385358451804408	0.306764591307694	-0.0345015124287436	0.0662820841921067	1.00020102541971
cela1_red_6_36458357	CoronetCirc	0.0839575523977917	0.118014476090413	0.176711213432877	0.417523541778891	0.582476458221109	0.426839350637822	0.405765244788232	0.325468656592383	0.0252574254733152	0.0660877447131729	1.00020102541971
cela1_red_6_3646239	CoronetCirc	-0.100417713487	0.128140740453869	0.430850751166492	0.175623156322894	0.569149248833508	0.416230944382272	0.393526092510614	0.314728609645735	-0.0273674306584001	0.0681773725032999	1.00020102541971
cela1_red_6_36491952	CoronetCirc	0.143596933366202	0.124450082369959	0.131921713919757	0.511221662493619	0.488778337506381	0.352378873046579	0.356856623586624	0.273626283803108	0.0415408030731627	0.0693092548899665	1.00020102541971
cela1_red_6_36511163	CoronetCirc	0.0200891815638446	0.107457698271104	0.243391106409627	0.30880187296832	0.69119812703168	0.514251858420006	0.447807020622053	0.358214625248689	0.00652659590972719	0.0613861992032211	1.00020102541971
cela1_red_6_36552402	CoronetCirc	-0.038879444243403	0.107904908370506	0.342806692974448	0.216809542802262	0.657193307025552	0.487578276517485	0.44038376422329	0.353108324153044	-0.0126549834629385	0.0620514546593054	1.00020102541971
cela1_red_6_36650343	CoronetCirc	0.183654780720625	0.109046978785322	0.0732961517014298	0.650511235064477	0.349488764935523	0.246569288904084	0.276192613234093	0.201062271433469	0.0656476915009575	0.0689929381630152	1.00020102541971
cela1_red_6_36653910	CoronetCirc	0.061456575666083	0.155090222922845	0.240853614295498	0.357020512540685	0.642979487459316	0.476218715407326	0.402125873163817	0.322334289568167	0.0126907473821871	0.0706913907936818	1.00020102541971
cela1_red_6_36679218	CoronetCirc	0.10411307062628	0.279927427471405	0.277611467095418	0.346517116361283	0.653482883638717	0.484684321935376	0.375871416543299	0.296403368564722	0.00793959409821607	0.0773296426127803	1.00020102541971
cela1_red_6_36794504	CoronetCirc	0.143204712212624	0.110265033925276	0.1061649926702	0.555651280730368	0.444348719269632	0.31804867590283	0.338183726599432	0.25484165339966	0.0489177502723232	0.0680096538267798	1.00020102541971
cela1_red_6_36826757	CoronetCirc	0.396159061958299	0.337690315662563	0.228825259815369	0.411429552815326	0.588570447184674	0.431798697442562	0.359745187369305	0.276697725010355	0.0213423742745644	0.0784962536715567	1.00020102541971
cela1_red_6_36942241	CoronetCirc	0.151817580807099	0.119153247168479	0.115843966580228	0.542345632937356	0.457654367062644	0.328265974782237	0.341810400482416	0.258228713947049	0.0468974719329594	0.0691375759882762	1.00020102541971
cela1_red_6_36993040	CoronetCirc	0.045608411549926	0.111033779387897	0.211853373663081	0.354171391681898	0.645828608318102	0.478575320386784	0.433975234655021	0.348095352494558	0.0144512452633878	0.0630874601335779	1.00020102541971
cela1_red_6_37125355	CoronetCirc	-0.186338641196446	0.104330226972335	0.681941126376569	0.0625791037882117	0.318058873623431	0.223696532241079	0.255479769835219	0.184963071394	-0.0710373959811496	0.0683705088685201	1.00020102541971
cela1_red_6_37167428	CoronetCirc	0.0888527683349534	0.109984190381967	0.158253138832296	0.43942143589949	0.56057856410051	0.409336435281832	0.402325425268214	0.322509371466377	0.0291749905930975	0.0650134048442053	1.00020102541971
cela1_red_6_3716768	CoronetCirc	0.0552695294196515	0.236799097362067	0.283797775792809	0.333746750058901	0.666253249941099	0.494633233862177	0.38245547414829	0.30359132864062	0.00569597123349637	0.0760380690634544	1.00020102541971
cela1_red_6_37207456	CoronetCirc	-0.0549353465988933	0.113905302138831	0.369481776533916	0.203885952828243	0.630518223466084	0.466070984308068	0.426632270637841	0.342250105070892	-0.0169939225767078	0.0640969505718201	1.00020102541971
cela1_red_6_37255860	CoronetCirc	0.0553183396075629	0.11109606686653	0.199486576835759	0.372027667244668	0.627972332755332	0.463909701812583	0.428485755919572	0.343646214245843	0.0175942306492502	0.0634939874480435	1.00020102541971
cela1_red_6_37283648	CoronetCirc	-0.0575806648226871	0.259317470596636	0.332292594978683	0.288297657690615	0.667707405021317	0.49575467622301	0.379409747330702	0.30046469941487	-0.00504521171667069	0.0767725338515235	1.00020102541971
cela1_red_6_37310659	CoronetCirc	-0.259202893629519	0.13048226974696	0.682840535091125	0.0692217585527384	0.317159464908875	0.222891925982304	0.247937706356136	0.17904073100096	-0.0730108219366467	0.0710876032378897	1.00020102541971
cela1_red_6_37326990	CoronetCirc	0.0513719329356205	0.178534909944796	0.263912228371503	0.340657326268041	0.659342673731959	0.489307860902715	0.395430445360456	0.316604362728386	0.00853206832725072	0.0728331971690002	1.00020102541971
cela1_red_6_37466590	CoronetCirc	0.12933859965372	0.104874817495796	0.107812295096135	0.543534139060563	0.456465860939437	0.327105378636279	0.348653565843302	0.26501442457174	0.0466120036768236	0.0667913862343186	1.00020102541971
cela1_red_6_37478457	CoronetCirc	-0.103700753512501	0.118909396188724	0.452010740635773	0.158008575811389	0.547989259364227	0.399590070591724	0.389980683552838	0.311370544993967	-0.0312279988143382	0.0670982101831691	1.00020102541971
cela1_red_6_37774339	CoronetCirc	-0.113533176945454	0.136343091572793	0.438203783190665	0.175828931182758	0.561796216809335	0.410324844389988	0.385967285626577	0.30736497931115	-0.0285283450847359	0.0695341828746137	1.00020102541971
cela1_red_6_37795597	CoronetCirc	-0.241226607320019	0.107994090442643	0.774606588545155	0.0399676951802251	0.225393411454845	0.157813259354823	0.18542571627462	0.132125618444681	-0.0896157874473427	0.067127857842088	1.00020102541971
cela1_red_6_37866813	CoronetCirc	-0.0309917398724847	0.12787389409677	0.327398052333102	0.248206324196335	0.672601947666898	0.499713244645145	0.424395623470563	0.340448595490688	-0.00830829722445378	0.0663545271394341	1.00020102541971
cela1_red_6_37974900	CoronetCirc	-0.200515191349501	0.122069860854988	0.622761545511312	0.0866695885595496	0.377238454488688	0.266912714246898	0.290568865929138	0.21289840257505	-0.0613560148901038	0.0704762117140723	1.00020102541971
cela1_red_6_3799919	CoronetCirc	-0.0249750093882556	0.123805711904802	0.318906618587114	0.251994774796794	0.681093381412886	0.506704992890977	0.429098606616092	0.344095859271751	-0.00695955207479127	0.0654659768436714	1.00020102541971
cela1_red_6_38075092	CoronetCirc	-0.239566740995344	0.110241638628326	0.757917503862778	0.044360407977815	0.242082496137222	0.16927082949673	0.197722088159407	0.141142205299991	-0.0864107028398723	0.0678688430529995	1.00020102541971
cela1_red_6_38130970	CoronetCirc	-0.0514584655403673	0.132695524826429	0.354405665982014	0.230040337594976	0.645594334017986	0.478348657388635	0.415553996423011	0.333398407664851	-0.0132024679558577	0.0675409023364443	1.00020102541971
cela1_red_6_38170045	CoronetCirc	-0.202939803940738	0.11225373414598	0.674630726200762	0.0671297492513666	0.325369273799238	0.229302174302852	0.258239524547871	0.187067981168592	-0.0703518568932534	0.0693864949401882	1.00020102541971
cela1_red_6_38282651	CoronetCirc	0.0367236176193549	0.160229289839761	0.265109498940839	0.330958300297506	0.669041699702494	0.496771662160538	0.403932200761655	0.323944065617989	0.00720990428370929	0.0710628558799801	1.00020102541971
cela1_red_6_38318609	CoronetCirc	-0.0775295545887492	0.107214747110463	0.420237704263554	0.166349831152045	0.579762295736446	0.424732915896206	0.413412464584401	0.331725331086916	-0.0259904217691698	0.0638431972315279	1.00020102541971
cela1_red_6_38333042	CoronetCirc	-0.184503610084345	0.11637950476121	0.617305731804874	0.0865966136631284	0.382694268195126	0.27089122995195	0.296097654531997	0.217429915968105	-0.0600864833513583	0.0697642995850453	1.00020102541971
cela1_red_6_38385809	CoronetCirc	0.0691268237512424	0.153738094734981	0.233314087811964	0.36581258678082	0.63418741321918	0.468990063409436	0.400873325407216	0.321305019276823	0.0144729207895031	0.0706263184146957	1.00020102541971
cela1_red_6_38543831	CoronetCirc	-0.0550402555095355	0.157227993176682	0.349611531234138	0.247851589699184	0.650388468765862	0.482317875816028	0.402536879066678	0.322710965039042	-0.0111300964386403	0.0708655442031588	1.00020102541971
cela1_red_6_38584796	CoronetCirc	-0.210342915727084	0.141918770719552	0.564431116743458	0.115145598616765	0.435568883256542	0.311487832457856	0.320423284639777	0.238587409031463	-0.051299423890634	0.0720996633929159	1.00020102541971
cela1_red_6_38636647	CoronetCirc	-0.150139618120253	0.117083763187364	0.545996119334215	0.113367350521224	0.454003880665785	0.325279970963474	0.340636530144562	0.257035010274956	-0.0474792281678722	0.0688991535062184	1.00020102541971
cela1_red_6_38680109	CoronetCirc	-0.116005979849212	0.112699644506662	0.48980109051848	0.135253013753414	0.51019890948152	0.368823859278147	0.374945895728107	0.29533635061731	-0.0377112957400153	0.0669166325689566	1.00020102541971
cela1_red_6_38768933	CoronetCirc	0.229461572391104	0.117608357730526	0.0619287975988789	0.697529430284744	0.302470569715256	0.211737440789132	0.240541772116377	0.172854995821116	0.0750879827816535	0.069779011043214	1.00020102541971
cela1_red_6_38773580	CoronetCirc	0.123435486329554	0.256526031746803	0.263602068216316	0.359720848806048	0.640279151193952	0.474210924556326	0.376677082977637	0.297439502862205	0.0110354480847994	0.0767622623155361	1.00020102541971
cela1_red_6_38782105	CoronetCirc	-0.1220239700802	0.131595845889848	0.45902152238217	0.161604258796678	0.54097847761783	0.39422591271178	0.379374218821151	0.300433888108408	-0.0323279557896132	0.0692784877566511	1.00020102541971
cela1_red_6_38920245	CoronetCirc	0.232693022787431	0.118183742063649	0.0612586809026342	0.700354295310187	0.299645704689813	0.209420917252668	0.238387023787179	0.171451610582472	0.0756725095135567	0.0697995203957211	1.00020102541971
cela1_red_6_38979918	CoronetCirc	0.278203673989672	0.12422192823474	0.0504236972098929	0.744010230298593	0.255989769701407	0.178842767342672	0.205566072491514	0.146537171036646	0.0847202121851129	0.0694032339525795	1.00020102541971
cela1_red_6_39092060	CoronetCirc	-0.0260121908884092	0.125523366612544	0.32046451503981	0.252157030808604	0.67953548496019	0.505414827308425	0.427378454151585	0.342741291639517	-0.00712985129002971	0.0658295537518214	1.00020102541971
cela1_red_6_39129096	CoronetCirc	0.236693618565986	0.201119069954551	0.180170032219528	0.464219345610017	0.535780654389983	0.390060190408052	0.355610622170454	0.272271939757713	0.0326321270759777	0.0752758408230023	1.00020102541971
cela1_red_6_39152912	CoronetCirc	0.257924550608961	0.116608958635149	0.0466820970131606	0.753345291154101	0.246654708845899	0.172608879375444	0.199972611832738	0.14269969116152	0.086053724607564	0.0685495839850291	1.00020102541971
cela1_red_6_39157529	CoronetCirc	0.116067667448437	0.108725743361808	0.127809554282428	0.500623169525226	0.499376830474774	0.36073292037096	0.371567276192346	0.29130258371695	0.0394856516496622	0.0664466558779697	1.00020102541971
cela1_red_6_39212906	CoronetCirc	-0.22730870517214	0.118101958504224	0.690991092679108	0.0639368462260266	0.309008907320892	0.216870381012954	0.245072061094865	0.176581151922743	-0.0738674581977738	0.069899280480541	1.00020102541971
cela1_red_6_39244115	CoronetCirc	-0.120473981667272	0.121768221492168	0.476628120109967	0.147068681285136	0.523371879890033	0.379488860341368	0.376303198604897	0.296960577742203	-0.0354848745287714	0.0681660771155242	1.00020102541971
cela1_red_6_39360534	CoronetCirc	-0.104337025605637	0.10524804246809	0.483468184404887	0.133031971799244	0.516531815595113	0.373966718622477	0.383499843795869	0.304817962506594	-0.0365479913496634	0.0652642147804612	1.00020102541971
cela1_red_6_39463575	CoronetCirc	0.0827202111348384	0.108566775318425	0.162661454477005	0.429062034739839	0.570937965260161	0.417570725027855	0.408276510783156	0.327512483716389	0.0274483266813027	0.0644079128798771	1.00020102541971
cela1_red_6_39496459	CoronetCirc	-0.045182357197681	0.119782620648411	0.350110219139401	0.223187214502044	0.649889780860599	0.481801531536622	0.426702566358555	0.342308783839578	-0.0131479022788954	0.0650269348525662	1.00020102541971
cela1_red_6_39543245	CoronetCirc	-0.220129248425446	0.187744458591414	0.471353794283719	0.173338933746793	0.528646205716281	0.383887252449765	0.355307271969489	0.271856520109997	-0.0340922151353991	0.0746241210211722	1.00020102541971
cela1_red_6_39616091	CoronetCirc	-0.120900595906965	0.112683147822915	0.50001023102719	0.130591370619147	0.49998976897281	0.361159425468498	0.369398398353663	0.288597763649196	-0.0394509743718752	0.0671700256611327	1.00020102541971
cela1_red_6_39660460	CoronetCirc	-0.297767641134966	0.128297009039911	0.751378793715615	0.0491046689023107	0.248621206284385	0.174054891441183	0.199516537382074	0.142410889649457	-0.08648403511281	0.0694538687242565	1.00020102541971
cela1_red_6_39673543	CoronetCirc	-0.0213496081860538	0.108866115143511	0.311313777597251	0.242972457628725	0.688686222402749	0.51246263986639	0.445713764774024	0.356983147666242	-0.00684956601101556	0.0618097344235293	1.00020102541971
cela1_red_6_39760956	CoronetCirc	0.0994952389278358	0.163967438376882	0.219204224524031	0.390472330833817	0.609527669166183	0.44888806458476	0.390323444642153	0.311720651525158	0.0189590973691036	0.0719762352366266	1.00020102541971
cela1_red_6_39807258	CoronetCirc	0.20875853422804	0.110309524981443	0.0601750682197156	0.697092900613885	0.302907099386115	0.212072422660161	0.242732031166399	0.174673040917137	0.0744391292558359	0.0690180055192717	1.00020102541971
cela1_red_6_39868731	CoronetCirc	-0.191153573272705	0.102819830600399	0.701816315561073	0.056745659034515	0.298183684438927	0.208338182336808	0.241438025404412	0.173655257566947	-0.0746177638712641	0.0680669963016056	1.00020102541971
cela1_red_6_39882456	CoronetCirc	0.311279724862663	0.124332905925403	0.038382571563098	0.79159857322548	0.20840142677452	0.145245480833274	0.170018855211422	0.120905167018719	0.0946683656389304	0.0675913137393905	1.00020102541971
cela1_red_6_39905189	CoronetCirc	-0.166204388693006	0.124619448323097	0.550872501675211	0.11473289883548	0.449127498324789	0.321507766190867	0.334394599489309	0.251208363931125	-0.0485316763656725	0.0700320332804021	1.00020102541971
cela1_red_6_39962981	CoronetCirc	0.0977994898165126	0.111548675880613	0.151402210361717	0.454895907973227	0.545104092026773	0.39742822772653	0.393701881665056	0.314871415684281	0.0317801510694312	0.0657689554094233	1.00020102541971
cela1_red_6_39997156	CoronetCirc	0.375486117745586	0.110702945893839	0.00940399078322744	0.930832872850152	0.0691671271498482	0.0490172472647699	0.0597631363666208	0.0425630724064332	0.128319510602364	0.0536026717292342	1.00020102541971
cela1_red_6_40009052	CoronetCirc	-0.108609966635873	0.124390494348666	0.450530391830977	0.162234751564235	0.549469608169022	0.40070285509573	0.387234856604788	0.30876055449138	-0.0309080326870187	0.068001386221966	1.00020102541971
cela1_red_6_40047086	CoronetCirc	-0.194734653384572	0.149481450428689	0.521811996311971	0.13667316984512	0.478188003688029	0.344198665675314	0.341514833842909	0.257924119343545	-0.0436008442759455	0.0723501292834756	1.00020102541971
cela1_red_6_40085507	CoronetCirc	-0.0627582639936407	0.222319008228062	0.339607327886321	0.275983204555701	0.660392672113679	0.489995429224006	0.384409467557978	0.305721691426341	-0.0072245924194114	0.0754652667330991	1.00020102541971
cela1_red_6_40102208	CoronetCirc	-0.0830791489792076	0.108927502803031	0.429231823020717	0.162872440663401	0.570768176979283	0.417426707598065	0.407895736315882	0.32720827074873	-0.0274705572493568	0.0644937978822294	1.00020102541971
cela1_red_6_40135770	CoronetCirc	-0.0342532242312226	0.130235119430456	0.33166429026623	0.246490652989809	0.66833570973377	0.496230590241638	0.421845056743961	0.338405764679874	-0.00897744972005967	0.0668362826899837	1.00020102541971
cela1_red_6_40168836	CoronetCirc	0.424843995557483	0.12451886854219	0.0134254568755497	0.910143900855793	0.0898560991442069	0.061222560668052	0.0764306422686572	0.0527683486303321	0.123429393204457	0.0571709487108544	1.00020102541971
cela1_red_6_40206814	CoronetCirc	-0.21337140692337	0.15681817556044	0.526263190898298	0.13665649567797	0.473736809101702	0.340915137554319	0.337080313423732	0.253658486800595	-0.0444420793663669	0.0730291885354316	1.00020102541971
cela1_red_6_40316039	CoronetCirc	0.415255523084187	0.120495677305897	0.0115642967520413	0.919871307728399	0.0801286922716015	0.0556384280443715	0.0685643955195602	0.0481553069234475	0.125922423209011	0.0556124344625177	1.00020102541971
cela1_red_6_40366948	CoronetCirc	-0.101913812733021	0.10766025755154	0.472082276420761	0.140086907627771	0.527917723579239	0.383366070414144	0.387830815951468	0.309368297071968	-0.0346733196762598	0.0654471648046547	1.00020102541971
cela1_red_6_40375334	CoronetCirc	-0.199015192887322	0.10665535956158	0.697117274746442	0.0591380703367635	0.302882725253558	0.211995189979436	0.243744654916794	0.175531101340705	-0.0741144479344821	0.0685884214441932	1.00020102541971
cela1_red_6_4044892	CoronetCirc	-0.109968093617826	0.166160097596642	0.398964749663547	0.213939246771753	0.601035250336453	0.442113706022839	0.3870960035647	0.308598940084791	-0.0205495272497612	0.0722766923922556	1.00020102541971
cela1_red_6_40449225	CoronetCirc	-0.172221179165176	0.104792134117257	0.64650042193663	0.0729424096224223	0.35349957806337	0.249516524591855	0.280557168440948	0.204894679904663	-0.0645769412772709	0.0683789954217623	1.00020102541971
cela1_red_6_40500243	CoronetCirc	-0.156353169038572	0.112180648837984	0.576867148645945	0.0991553064938124	0.423132851354055	0.301931509620341	0.323977544860243	0.241791677552415	-0.0526900507653561	0.0686966897910045	1.00020102541971
cela1_red_6_40533791	CoronetCirc	-0.269412641210726	0.23823130945103	0.43982962693415	0.201128197319837	0.56017037306585	0.409036633599486	0.359042175746013	0.275905015657882	-0.0276049554544283	0.0765910510252973	1.00020102541971
cela1_red_6_40544559	CoronetCirc	0.39141411581309	0.12896157544517	0.0232172546634728	0.860963577723981	0.139036422276019	0.0963399732908727	0.115819167612547	0.0808483530210893	0.110866538426956	0.0630258123217766	1.00020102541971
cela1_red_6_40592046	CoronetCirc	-0.00161208692954838	0.112371910389551	0.280473421307342	0.275527635650167	0.719526578692658	0.52957639437628	0.443998943042491	0.35567598616339	-0.000499683333863585	0.0625627814399399	1.00020102541971
cela1_red_6_4062466	CoronetCirc	-0.0447140513390628	0.114068469338076	0.35140176480263	0.216908343419884	0.64859823519737	0.480788429766607	0.431689891777486	0.346359367237704	-0.0137545555672867	0.0637675394752243	1.00020102541971
cela1_red_6_40810848	CoronetCirc	-0.0765786757395689	0.204559778284715	0.351781076911682	0.26165772697918	0.648218923088318	0.480445837185421	0.386561196109138	0.307988674302352	-0.0101720757488396	0.0746332530910926	1.00020102541971
cela1_red_6_40822199	CoronetCirc	-0.0765786757395689	0.204559778284715	0.351781076911682	0.26165772697918	0.648218923088318	0.480451749893294	0.386561196109138	0.307992654673265	-0.0101720757488396	0.0746332530910926	1.00020102541971
cela1_red_6_40839980	CoronetCirc	-0.142175119186994	0.11367904762174	0.541352900456397	0.113551579814592	0.458647099543603	0.329151638987548	0.345095519729011	0.261398402595733	-0.0465707098315556	0.0682795934454805	1.00020102541971
cela1_red_6_40861634	CoronetCirc	-0.0486409419342328	0.134900381594172	0.349799470851608	0.235143388990649	0.650200529148392	0.482100977888489	0.415057140157744	0.33304385377401	-0.0122049470624625	0.0678458589001588	1.00020102541971
cela1_red_6_41019581	CoronetCirc	-0.156340871510687	0.312590061451701	0.355918542734627	0.27199300540256	0.644081457265373	0.477048958712729	0.372088451862814	0.292051008885666	-0.00972265007466974	0.0779863565806504	1.00020102541971
cela1_red_6_41107667	CoronetCirc	0.0420892889830171	0.122805013070705	0.23024495350316	0.344332694014145	0.655667305985855	0.486406045990438	0.425422352482694	0.341358920124216	0.01188096375146	0.0655664952101108	1.00020102541971
cela1_red_6_41139049	CoronetCirc	0.128293809683063	0.10690620913444	0.11275992775418	0.533941178840503	0.466058821159497	0.334980796368872	0.353298893405316	0.269766995168161	0.0450693120889892	0.0669431798939957	1.00020102541971
cela1_red_6_41159540	CoronetCirc	0.0519387089992244	0.122285217562816	0.218126819287678	0.359768071181899	0.640231928818101	0.474186622371042	0.422105109530423	0.338654235590557	0.0147745090598737	0.0657085824414061	1.00020102541971
cela1_red_6_41185644	CoronetCirc	-0.168770872764468	0.111229040135523	0.607622552620769	0.0878986235668578	0.392377447379231	0.278114122410633	0.304478823812373	0.22456758678787	-0.0580667372515384	0.0689789356021773	1.00020102541971
cela1_red_6_41193854	CoronetCirc	-0.342895969193877	0.126187133178591	0.822337791361033	0.0314042642208519	0.177662208638967	0.124558153622335	0.146257944418115	0.10420978488419	-0.101589279637565	0.0659459387470788	1.00020102541971
cela1_red_6_41251552	CoronetCirc	0.224961077105057	0.103188956396731	0.0394113437584897	0.773068073672485	0.226931926327515	0.159063624044723	0.187520582569025	0.133986058633476	0.0887398323694786	0.0667256593555645	1.00020102541971
cela1_red_6_4126746	CoronetCirc	-0.0363234780575783	0.11216035291798	0.337352097702865	0.225573137374114	0.662647902297135	0.491625236489164	0.437074764923021	0.350509027289549	-0.011347496375475	0.0630524777864087	1.00020102541971
cela1_red_6_41407212	CoronetCirc	0.161906352707494	0.119657845731341	0.108937439525817	0.559983526528617	0.440016473471383	0.314620140633974	0.331079033945566	0.248053680123385	0.0500088692571192	0.069510832339951	1.00020102541971
cela1_red_6_41493084	CoronetCirc	0.219523470202267	0.131151235267885	0.0913934127170121	0.61714434882929	0.38285565117071	0.271085296658864	0.291462238453698	0.213679887911904	0.0606867253755716	0.0714016432365152	1.00020102541971
cela1_red_6_41569428	CoronetCirc	-0.398133465053089	0.122643245590081	0.89711246449684	0.0157369660797882	0.10288753550316	0.069952341934235	0.0871505694233719	0.0600985681851759	-0.11966860309855	0.0589048036564937	1.00020102541971
cela1_red_6_4156982	CoronetCirc	-0.170769271035617	0.112645055480444	0.605629254594343	0.0891558506417214	0.394370745405657	0.279598708760449	0.305214894763935	0.225172256308709	-0.0577920130626682	0.0691574338105729	1.00020102541971
cela1_red_6_41644072	CoronetCirc	-0.116933393415511	0.187575992457389	0.388279818511554	0.228298000342464	0.611720181488447	0.450631403149704	0.383422181145983	0.304709962046661	-0.0179865273800597	0.0738411893335022	1.00020102541971
cela1_red_6_41803912	CoronetCirc	0.224285212970929	0.116490382471972	0.0626982176895996	0.693886367998622	0.306113632001378	0.214419655858393	0.243415414311779	0.175215095610017	0.0743096340833779	0.0697089812048044	1.00020102541971
cela1_red_6_41825925	CoronetCirc	0.146868175763326	0.114464789667615	0.11112818788585	0.548389002597654	0.451610997402347	0.323344483599153	0.340482809516497	0.256868690391926	0.0478152366157982	0.0685436952089115	1.00020102541971
cela1_red_6_41838753	CoronetCirc	0.0680613079470042	0.106626065450441	0.176757011166096	0.401176534864961	0.598823465135039	0.440306359787442	0.422066453968943	0.338608059180075	0.0227970679236793	0.0631568241032124	1.00020102541971
cela1_red_6_41960862	CoronetCirc	0.0760080904417179	0.120802515623595	0.189361442013956	0.400245291549279	0.599754708450721	0.441055350412283	0.410393266436765	0.329280932137238	0.0221352210373805	0.0662263866317347	1.00020102541971
cela1_red_6_41968535	CoronetCirc	-0.231381386459675	0.155857568666844	0.550175403599461	0.125213594639072	0.449824596400539	0.322152812489131	0.324611001761468	0.242350720638915	-0.0488425640107942	0.073164423389923	1.00020102541971
cela1_red_6_42086067	CoronetCirc	-0.346023240532844	0.167461535974446	0.639730532259262	0.0905389630295599	0.360269467740738	0.25372333375538	0.269730504711178	0.195914510457557	-0.0658208029140057	0.0738814204948077	1.00020102541971
cela1_red_6_42100881	CoronetCirc	0.1834062306855	0.121490377345904	0.0968260623300813	0.593652303127718	0.406347696872282	0.288763351805353	0.309521634542201	0.228788257491549	0.0560607737182078	0.0701908937883934	1.00020102541971
cela1_red_6_42243224	CoronetCirc	0.158078522198728	0.102203154567958	0.0782589185967089	0.625509892127284	0.374490107872716	0.264765807645681	0.296231189276007	0.217526669885685	0.0606029245253472	0.0677975524191748	1.00020102541971
cela1_red_6_4225124	CoronetCirc	0.195900818955649	0.213611858586473	0.209724132615233	0.421909655604602	0.578090344395398	0.423213389859586	0.368366211780166	0.287197615293122	0.0242731414782404	0.0755396887823771	1.00020102541971
cela1_red_6_42379637	CoronetCirc	-0.152833276626421	0.106625165631328	0.592155161985378	0.0911393576503075	0.407844838014622	0.290092408931858	0.316705480364315	0.23500846187784	-0.05506488918403	0.0680660592196277	1.00020102541971
cela1_red_6_42387158	CoronetCirc	0.19206409023565	0.163306071328471	0.158133396055729	0.48778772991851	0.51221227008149	0.370288372192469	0.354078874025761	0.270651089018607	0.0373311693412899	0.073129457924319	1.00020102541971
cela1_red_6_42460395	CoronetCirc	-0.125586753870094	0.110104766143174	0.517498044027206	0.121408514296859	0.482501955972794	0.347509420944372	0.361093441675934	0.278168106480343	-0.0423767472390756	0.0671332116513846	1.00020102541971
cela1_red_6_42601085	CoronetCirc	-0.103184357321262	0.106542182313084	0.47759203862094	0.136678179383619	0.52240796137906	0.378691612191714	0.385729781995441	0.307111654366147	-0.0355851093763884	0.0653695213369702	1.00020102541971
cela1_red_6_42627814	CoronetCirc	-0.165805768825732	0.131197725922082	0.529751860388293	0.126512253384846	0.470248139611707	0.338331873011013	0.343735886226861	0.260057047753947	-0.0448951852870537	0.0705271384438139	1.00020102541971
cela1_red_6_42735379	CoronetCirc	-0.00721752509398874	0.179127790760681	0.306421312611022	0.295693177305289	0.693578687388978	0.515877746623253	0.397885510083688	0.318744052265232	-0.00119119583435664	0.0727728116943165	1.00020102541971
cela1_red_6_42905740	CoronetCirc	0.166496629945086	0.113006482824361	0.0929862369455172	0.595042394971421	0.404957605028579	0.28790382884385	0.311971368083062	0.230908260041247	0.0559308075183271	0.0690819505905049	1.00020102541971
cela1_red_6_42932730	CoronetCirc	-0.239795195070267	0.146315786807547	0.590352203001833	0.10565075987767	0.409647796998167	0.291548890244509	0.303997037120497	0.224196405945952	-0.0561348913564515	0.0726483728782989	1.00020102541971
cela1_red_6_43034786	CoronetCirc	-0.0794254234709114	0.1063497210027	0.425583110855838	0.162636792264139	0.574416889144161	0.420273383674326	0.411780096880023	0.330421417110373	-0.0269044539222911	0.0637954236127926	1.00020102541971
cela1_red_6_43080792	CoronetCirc	-0.226956076059555	0.155460548477994	0.545978341553402	0.127025124898407	0.454021658446598	0.325292894240676	0.326996533548191	0.244454263347723	-0.0480657017381034	0.0731004951171367	1.00020102541971
cela1_red_6_43114630	CoronetCirc	-0.269883046647276	0.102135068255037	0.859568361915854	0.0213369778487534	0.140431638084146	0.0974560871019175	0.119094660235392	0.0833954161672769	-0.107847042914723	0.0619286184528584	1.00020102541971
cela1_red_6_43271725	CoronetCirc	0.293727153375714	0.151719700483533	0.0880254620634746	0.63950786003537	0.36049213996463	0.253861249922034	0.272466677901155	0.197845462598476	0.0654621100477596	0.0729914027540374	1.00020102541971
cela1_red_6_43291938	CoronetCirc	-0.100859924591327	0.11759795982077	0.44920265430596	0.158632675126542	0.55079734569404	0.401758711905766	0.392164670567498	0.313413181150014	-0.0307563932429068	0.0667906083976083	1.00020102541971
cela1_red_6_43358658	CoronetCirc	0.133414880217709	0.109380611716622	0.112932768016627	0.537110958235148	0.462889041764852	0.332621848369949	0.349956273748224	0.26631333137979	0.0456991114903827	0.0674643018977926	1.00020102541971
cela1_red_6_4350074	CoronetCirc	0.102676259461848	0.107521785387965	0.139034492527318	0.474093758128847	0.525906241871153	0.381514413425141	0.386871749343834	0.308369720353304	0.0350092348553727	0.0654754535622088	1.00020102541971
cela1_red_6_43514849	CoronetCirc	-0.44135537635023	0.11797428417001	0.945636774265237	0.00724635154350727	0.0543632257347627	0.0372600975340416	0.0471168741912554	0.0326811027628548	-0.13389588477617	0.0507759483936284	1.00020102541971
cela1_red_6_43568335	CoronetCirc	0.719931375493082	0.360775274998924	0.186095485856796	0.475434720402167	0.524565279597833	0.380484730893426	0.338469793741037	0.255076203816992	0.0342732604498128	0.0788605669157998	1.00020102541971
cela1_red_6_43620362	CoronetCirc	-0.374526610630907	0.138758206073386	0.794476537026859	0.0392269754123914	0.205523462973141	0.143195024452249	0.16629648756075	0.11788794328761	-0.096180864957023	0.06816129809875	1.00020102541971
cela1_red_6_43741754	CoronetCirc	-0.134405980981262	0.148149718140731	0.447729253497313	0.175598820257204	0.552270746502687	0.402911528802959	0.376671926245483	0.297434913635974	-0.030075356006748	0.0711483518031058	1.00020102541971
cela1_red_6_4381286	CoronetCirc	-0.349163209319301	0.157189100994999	0.681949387603453	0.0741044347529021	0.318050612396547	0.223649363134297	0.243946177643645	0.175790212450283	-0.0737880376508219	0.0728115348392917	1.00020102541971
cela1_red_6_43818351	CoronetCirc	-0.214268726539318	0.112760132347069	0.694690922242044	0.0615063508227799	0.305309077757956	0.213733848690307	0.243802726935176	0.175586725721616	-0.0741827626777632	0.0693114820335052	1.00020102541971
cela1_red_6_43850497	CoronetCirc	-0.137835791502163	0.16886105463562	0.423437919546618	0.198184475587101	0.576562080453382	0.422026934547707	0.378377604866282	0.299275060501867	-0.0251921611803528	0.0728001513215574	1.00020102541971
cela1_red_6_43933531	CoronetCirc	-0.148884770376547	0.163862259520506	0.440936482451075	0.185421042924798	0.559063517548925	0.40815963192979	0.373642474624127	0.294009948878721	-0.0285853430934858	0.072591804304877	1.00020102541971
cela1_red_6_44049647	CoronetCirc	0.310118058387154	0.109262835392657	0.0193035084727604	0.873763518874886	0.126236481125114	0.0863496438921749	0.106932972652354	0.0740453348156493	0.112268187825741	0.0610489094864046	1.00020102541971
cela1_red_6_44093314	CoronetCirc	-0.181356142805276	0.186669274730701	0.440790259891857	0.191796628002605	0.559209740108143	0.408318605448905	0.367413112105538	0.285897315413998	-0.0282611747973608	0.074273164145387	1.00020102541971
cela1_red_6_44131513	CoronetCirc	-0.492894315713313	0.34740756224899	0.430262530049915	0.215635064756539	0.569737469950085	0.416657043878778	0.354102405193546	0.270677914728413	-0.0251805175139639	0.0786588861328394	1.00020102541971
cela1_red_6_44186968	CoronetCirc	-0.101101775973052	0.171396244997913	0.386398355182159	0.224833616546216	0.613601644817841	0.452231309620884	0.388768028271625	0.310319421317403	-0.0179747999225012	0.0726005526600082	1.00020102541971
cela1_red_6_44240589	CoronetCirc	0.0960118391797321	0.100974701518248	0.133794797776116	0.474417436319066	0.525582563680934	0.381254997883597	0.391787765904817	0.313054938982759	0.0349853683138063	0.0640319869752004	1.00020102541971
cela1_red_6_44323610	CoronetCirc	-0.157836670817004	0.102509293026346	0.623382112026025	0.0790537399012715	0.376617887973975	0.266442049090056	0.297564148072704	0.218869136008722	-0.0602522241118962	0.0678233694876351	1.00020102541971
cela1_red_6_44326371	CoronetCirc	-0.211683946145881	0.105483695095921	0.731266806646173	0.0499091822848434	0.268733193353827	0.188176277471236	0.218824011068984	0.156349987545961	-0.0805868980443431	0.0680156668779364	1.00020102541971
cela1_red_6_44341754	CoronetCirc	-0.0356948144349469	0.164008830056102	0.329593658134638	0.268016608362539	0.670406341865362	0.497932120016218	0.402389733502822	0.322579981065975	-0.00676449331299101	0.0714534797812989	1.00020102541971
cela1_red_6_44435889	CoronetCirc	-0.0360940841715805	0.122156143509981	0.335373778186927	0.236784997788556	0.664626221813073	0.493254935022202	0.427841224024517	0.34311148264274	-0.0102398453623234	0.0653080479104781	1.00020102541971
cela1_red_6_44516349	CoronetCirc	-0.229335997634822	0.108028483528758	0.751742979983131	0.0454199598804346	0.248257020016869	0.173786899061795	0.202837060136435	0.144880677577587	-0.0849334517138146	0.0678316275539536	1.00020102541971
cela1_red_6_44584495	CoronetCirc	-0.0176016416226053	0.158410355491801	0.312866962588174	0.280696429201635	0.687133037411826	0.511279445432367	0.406436608210191	0.326060378293203	-0.00351260862047003	0.0707820031156973	1.00020102541971
cela1_red_6_44619728	CoronetCirc	-0.115635054414654	0.112703843662525	0.489022643516891	0.135615928055792	0.510977356483109	0.369388254682009	0.375361428427317	0.295718968506168	-0.0375787770406198	0.0668975812989972	1.00020102541971
cela1_red_6_44650727	CoronetCirc	0.215157347903835	0.112602863962012	0.0607294439460224	0.697310169679234	0.302689830320766	0.211892119914646	0.241960386374744	0.17407119355355	0.0746705810377694	0.0692689690020134	1.00020102541971
cela1_red_6_4468713	CoronetCirc	-0.097938841803221	0.129421283032259	0.425098053972386	0.179805692740553	0.574901946027614	0.420660067282932	0.395096253287061	0.316353560644884	-0.026312490261468	0.0682605472136016	1.00020102541971
cela1_red_6_44688962	CoronetCirc	0.0484659671086205	0.270676887065173	0.293724080816232	0.3279094122647	0.6720905877353	0.499288420587833	0.378366506919068	0.299261630494233	0.00392883653867312	0.0770735986063794	1.00020102541971
cela1_red_6_44770293	CoronetCirc	-0.00193830535135323	0.118115455790926	0.284094165126578	0.278541324887367	0.715905834873422	0.528123450226438	0.437364509986055	0.350717088587417	-0.000569323955249606	0.0640149014976293	1.00020102541971
cela1_red_6_44866161	CoronetCirc	-0.0714789609118825	0.113072869478956	0.400637032670165	0.182924406111586	0.599362967329835	0.440734680874279	0.416438561218249	0.334113282812123	-0.0224785235608187	0.0646451480539858	1.00020102541971
cela1_red_6_44893032	CoronetCirc	0.213401200934016	0.110119363208793	0.0572376277918709	0.707645231548811	0.292354768451189	0.204370491947496	0.235117140659318	0.168780049113401	0.0764447336967234	0.0688839037732328	1.00020102541971
cela1_red_6_45007737	CoronetCirc	0.0927246299923387	0.172013620889665	0.231043728145201	0.378392555921075	0.621607444078926	0.459095218998166	0.390563715933725	0.311936833694507	0.0163798560136303	0.0725746783256229	1.00020102541971
cela1_red_6_45051927	CoronetCirc	-0.0531021851109508	0.105624166857526	0.371422340874495	0.194306902653778	0.628577659125505	0.464382014597866	0.434270756471727	0.348339394235268	-0.0177880399973597	0.0620963627379119	1.00020102541971
cela1_red_6_45089173	CoronetCirc	-0.0953134695697761	0.116505379457197	0.440759121661647	0.162429309348327	0.559240878338353	0.408368762691155	0.396811568990026	0.317794986140807	-0.0293141097806139	0.066373172743168	1.00020102541971
cela1_red_6_4513976	CoronetCirc	-0.0702242731360193	0.109785830257395	0.401933759324267	0.179245351044394	0.598066240675733	0.43962623799173	0.418820889631339	0.336020191287123	-0.0228167253016722	0.0639346854202259	1.00020102541971
cela1_red_6_45152198	CoronetCirc	0.196392820050922	0.111168952214723	0.069107132240267	0.666805488671478	0.333194511328522	0.235012443430722	0.264087379088255	0.191799547466714	0.0688103290808408	0.0692779193367229	1.00020102541971
cela1_red_6_45173821	CoronetCirc	-0.108954997275944	0.13021872272661	0.441055716854503	0.170904909981842	0.558944283145496	0.408050777668738	0.388039373163655	0.30953607476891	-0.0291465332883528	0.0687119363921962	1.00020102541971
cela1_red_6_45209540	CoronetCirc	0.169645197003071	0.108933901516727	0.082830936715287	0.620062773794079	0.379937226205921	0.269027956553085	0.297106289490634	0.218392412641376	0.0601408311962798	0.0687784249494512	1.00020102541971
cela1_red_6_45266020	CoronetCirc	-0.00374208074664733	0.114687544888154	0.284996726338844	0.273830089465837	0.715003273661156	0.527599311670951	0.441173184195319	0.353682797752579	-0.00113523701729974	0.0631724424487945	1.00020102541971
cela1_red_6_45339929	CoronetCirc	-0.12317363896753	0.23994686458084	0.36526346039673	0.256770378648451	0.63473653960327	0.469488389628121	0.377966160954819	0.298848638887569	-0.0124121088610663	0.0762543405592893	1.00020102541971
cela1_red_6_45519265	CoronetCirc	-0.106298131373527	0.105362919374911	0.487700847448776	0.131213547835797	0.512299152551224	0.370370001409631	0.381085604715427	0.302301475711955	-0.0372549994061748	0.0654107973239663	1.00020102541971
cela1_red_6_45578572	CoronetCirc	0.0553855860893107	0.194546891129558	0.269064058769335	0.340333373861931	0.659666626138069	0.489472774021101	0.390602567368734	0.311963347944317	0.0079981917743519	0.0739850221334722	1.00020102541971
cela1_red_6_45597855	CoronetCirc	-0.310054971069309	0.151060732952757	0.66187980640615	0.0799847658710527	0.33812019359385	0.238459820109624	0.258135427722797	0.186936653087651	-0.0697258062921835	0.0727566119121225	1.00020102541971
cela1_red_6_45628811	CoronetCirc	-0.432747906670435	0.392658365687237	0.393843458825974	0.244445464950675	0.606156541174026	0.446011921051325	0.361711076223351	0.278895247099548	-0.0174921019528988	0.0790103971365459	1.00020102541971
cela1_red_6_45636529	CoronetCirc	-0.145758898756202	0.172773168201348	0.426455841426769	0.197406031235888	0.573544158573231	0.419553214952558	0.376138127337343	0.296715054256788	-0.0257032176791586	0.0731511830021825	1.00020102541971
cela1_red_6_45744016	CoronetCirc	0.0693897408982126	0.175644890912085	0.249744506187615	0.356279589553742	0.643720410446258	0.476838676464689	0.393975904258643	0.315138093650003	0.0118386685661027	0.0726948000697208	1.00020102541971
cela1_red_6_45804401	CoronetCirc	0.145782494012955	0.114024078261811	0.11119179699979	0.547676996043701	0.452323003956299	0.323983584090039	0.34113120695651	0.257539662659744	0.0476771461359023	0.0684607231807734	1.00020102541971
cela1_red_6_4585394	CoronetCirc	-0.0462511723386687	0.105706550296361	0.357698161021022	0.203659744274759	0.642301838978978	0.475778407674092	0.438642094704218	0.351675276470211	-0.0154212459787525	0.0617811092789717	1.00020102541971
cela1_red_6_45895579	CoronetCirc	0.261974236519152	0.112348215152896	0.038283295569941	0.785005001289882	0.214994998710118	0.150129507714689	0.176711703140177	0.125723317752537	0.0922479156928828	0.0670895350617151	1.00020102541971
cela1_red_6_46107931	CoronetCirc	-0.0904304211866268	0.129866593513533	0.412949510697854	0.187522029626567	0.587050489302146	0.430557047103392	0.399528459675579	0.320102802593345	-0.0241199491149656	0.0680851203741986	1.00020102541971
cela1_red_6_46109475	CoronetCirc	-0.491337828606787	0.197109076065256	0.664111369042666	0.0848029884085161	0.335888630957334	0.237022586631656	0.251085642548818	0.181465582470094	-0.070979878261839	0.0747046218392145	1.00020102541971
cela1_red_6_46181651	CoronetCirc	-0.118760826055098	0.513983976155471	0.328500334364421	0.304170169688521	0.671499665635579	0.498742484931842	0.367329495947059	0.285810047719148	-0.00284957196265627	0.0796179769632786	1.00020102541971
cela1_red_6_4620312	CoronetCirc	-0.00440398868632595	0.102335827897246	0.278845068418061	0.263591021185659	0.721154931581939	0.530097987998073	0.45756391039628	0.360838136997782	-0.00149331571442036	0.0595991790264782	1.00020102541971
cela1_red_6_46339010	CoronetCirc	-0.324069553781937	0.119247928135198	0.836428538351195	0.0276538945678688	0.163571461648805	0.114459548758543	0.135917567080936	0.0967337528420798	-0.104266833451582	0.0646486148574248	1.00020102541971
cela1_red_6_46383027	CoronetCirc	-0.361520625164594	0.222866798108372	0.512852892322771	0.155416608006174	0.487147107677229	0.351158778024306	0.331730499671054	0.248664273797329	-0.0418878731238665	0.0764243147094077	1.00020102541971
cela1_red_6_46509336	CoronetCirc	0.0692689651772026	0.111262233462821	0.182707900550419	0.398408769162487	0.601591230837513	0.442460628487772	0.418883330287095	0.336070403403634	0.0221597799122239	0.0641823934035649	1.00020102541971
cela1_red_6_46561501	CoronetCirc	-0.154810479158452	0.263500129775819	0.370217428867346	0.255617040310703	0.629782571132654	0.465317392198081	0.374165530821951	0.294657022220507	-0.0131898914922008	0.0769935681487988	1.00020102541971
cela1_red_6_46618564	CoronetCirc	0.167197888974195	0.136669126031579	0.134634844044407	0.516767760102542	0.483232239897458	0.348069551484383	0.348597395853052	0.26496405154609	0.0426252112068194	0.0709691786240245	1.00020102541971
cela1_red_6_46654146	CoronetCirc	-0.291565987824925	0.268531718298625	0.42307416802519	0.215789200196995	0.57692583197481	0.422339751919348	0.361136631777814	0.278247239589851	-0.0240540835109496	0.0773443380538132	1.00020102541971
cela1_red_6_46720276	CoronetCirc	-0.293219555415806	0.114701642054265	0.820123012407109	0.0306990889216273	0.179876987592891	0.125698992092403	0.149177898671264	0.105791144841045	-0.100131364341229	0.0654764194441664	1.00020102541971
cela1_red_6_46753244	CoronetCirc	-0.16199483492032	0.116793721493118	0.570650796936087	0.103546814747246	0.429349203063913	0.30648365115617	0.325802388316667	0.243412966940858	-0.0517907686642153	0.0692764770021077	1.00020102541971
cela1_red_6_46817566	CoronetCirc	-0.197516994063369	0.101950105437265	0.721694188679972	0.0513905570058496	0.278305811320028	0.194628265351135	0.226915254314178	0.16229996779564	-0.0783268048934718	0.067747106312439	1.00020102541971
cela1_red_6_47071831	CoronetCirc	0.243632023770168	0.111141557721712	0.0440166515084452	0.760034845560494	0.239965154439506	0.167837619012807	0.195948502931061	0.139856244201465	0.0869312984395642	0.0678860215991264	1.00020102541971
cela1_red_6_47102428	CoronetCirc	-0.087235143518661	0.119477082069432	0.421349932240377	0.175525300916799	0.578650067759623	0.423672204647412	0.403124766842824	0.323286096479804	-0.0258877971316802	0.0664603644806132	1.00020102541971
cela1_red_6_47104871	CoronetCirc	-0.132209322565442	0.107492391296924	0.540926897530901	0.110349463388976	0.459073102469099	0.329579904475158	0.348723639080123	0.26507195939049	-0.0462798685486733	0.0672141658179909	1.00020102541971
cela1_red_6_4716794	CoronetCirc	0.0466499821677554	0.114644253590805	0.215175022108731	0.354526338294969	0.645473661705031	0.478223264833549	0.4302986395963	0.345112668284569	0.0142800613191778	0.063961740932508	1.00020102541971
cela1_red_6_47178022	CoronetCirc	-0.0319843203385799	0.110753435744096	0.329950148372881	0.229848016094752	0.670049851627119	0.497641234776524	0.440201835532367	0.352950297147169	-0.0101118464516061	0.062573214779477	1.00020102541971
cela1_red_6_47246952	CoronetCirc	0.107046480936242	0.117873204489595	0.153011303140269	0.460262624248367	0.539737375751633	0.393203857175747	0.386726072611364	0.308195336066544	0.0326623670117344	0.0671148813901432	1.00020102541971
cela1_red_6_47309057	CoronetCirc	0.180074200508265	0.10422644783458	0.0664642312796773	0.66797223937044	0.33202776062956	0.234380341273523	0.265563529349883	0.193037736813072	0.0684415279590838	0.0683693180674025	1.00020102541971
cela1_red_6_47399747	CoronetCirc	0.119711135018839	0.159931649673	0.200641966544841	0.415068336289589	0.584931663710411	0.428945425361895	0.38428969716557	0.30561082701604	0.0237710332878456	0.0718915968944093	1.00020102541971
cela1_red_6_47572859	CoronetCirc	-0.0475782655591971	0.141134328412396	0.346437238414192	0.241841176212547	0.653562761585808	0.484759719516048	0.411721585373261	0.330356110204095	-0.0112281994515583	0.068771260121378	1.00020102541971
cela1_red_6_47606950	CoronetCirc	0.11863085218315	0.107865816229021	0.123696461694922	0.508829951346914	0.491170048653086	0.354122814762597	0.367473586958164	0.285995372711314	0.0408513766727363	0.0664956332293773	1.00020102541971
cela1_red_6_4771599	CoronetCirc	-0.409772925225722	0.252848571009891	0.492346102221227	0.169955224706387	0.507653897778773	0.36700943151831	0.337698673072386	0.254223745952397	-0.0378454003275374	0.0772291684253453	1.00020102541971
cela1_red_6_47736766	CoronetCirc	-0.253452949514448	0.114703041772886	0.756613821766147	0.0455174856423097	0.243386178233853	0.170001080992567	0.197868692591543	0.141222062062445	-0.0865591599941914	0.0682950685717376	1.00020102541971
cela1_red_6_48029735	CoronetCirc	-0.00427754710429804	0.269687286000142	0.312035513649937	0.308997024015579	0.687964486350062	0.511941489255769	0.378967462334484	0.299934665476252	-0.000349040163056738	0.0770373084981615	1.00020102541971
cela1_red_6_4803030	CoronetCirc	0.0513935085983638	0.108288431272654	0.200494646126041	0.366366814025122	0.633633185974878	0.46855300772486	0.433138539848837	0.347429472195227	0.0167648250440196	0.0626656818720987	1.00020102541971
cela1_red_6_48250334	CoronetCirc	0.177340150121891	0.125249421682438	0.107855596283256	0.568471375606598	0.431528624393402	0.308392127538137	0.323673028110146	0.241576584011723	0.051678027084341	0.0703607315564038	1.00020102541971
cela1_red_6_4835690	CoronetCirc	-0.0489693259207041	0.106539782795448	0.362635941433446	0.201179618049528	0.637364058566554	0.471642159549657	0.436184440517026	0.349806865578704	-0.0162228744889892	0.0621218219678541	1.00020102541971
cela1_red_6_48400857	CoronetCirc	0.372959725614625	0.258486037735776	0.185112582992316	0.467982297473626	0.532017702526374	0.386815293120487	0.346905119534058	0.263307462711631	0.0330536273819254	0.0772903318541924	1.00020102541971
cela1_red_6_48425097	CoronetCirc	-0.105370617827327	0.13753465203885	0.424888679051104	0.184455203793423	0.575111320948896	0.420888507195334	0.390656117155473	0.312023916166242	-0.0260898991534393	0.0694507237025839	1.00020102541971
cela1_red_6_48448766	CoronetCirc	-0.12262115003185	0.117946989656901	0.489672966551208	0.138511174737165	0.510327033448792	0.368895758341449	0.371815858711626	0.2916779739438	-0.0377344607021898	0.067837210466796	1.00020102541971
cela1_red_6_48520559	CoronetCirc	-0.0582407521283594	0.11279422549348	0.376233106373295	0.198280024176325	0.623766893626704	0.460738959262353	0.42548686945038	0.341415181426977	-0.0182422621974103	0.0639916540961722	1.00020102541971
cela1_red_6_48587865	CoronetCirc	0.0521201925164242	0.120456585164411	0.215723358455001	0.360968044413362	0.639031955586638	0.473144920115468	0.423308597131638	0.339650792764996	0.0150976821539739	0.0653570112068155	1.00020102541971
cela1_red_6_48640845	CoronetCirc	-0.0999459583217804	0.11995408617948	0.443283730324766	0.16340837987105	0.556716269675234	0.406335432804485	0.393307889804184	0.314464259186043	-0.0297010544154601	0.0670739916643994	1.00020102541971
cela1_red_6_48707599	CoronetCirc	0.112777728809732	0.143160321136358	0.185735367884922	0.427324478693091	0.572675521306909	0.418838467700527	0.386940153421987	0.308448835463988	0.0264139700728775	0.0702288934474466	1.00020102541971
cela1_red_6_48717219	CoronetCirc	-0.0808661938394434	0.119690039259623	0.409882265033535	0.18254386596291	0.590117734966465	0.433084633324683	0.407573869003555	0.326948173380322	-0.0238723023261379	0.0662313087996154	1.00020102541971
cela1_red_6_48750428	CoronetCirc	0.00910464273537285	0.114280726668957	0.265701802880616	0.293003695329347	0.706996304670653	0.523880743331296	0.441294501790036	0.353781676089617	0.0027733903968199	0.0630951109081546	1.00020102541971
cela1_red_6_48757736	CoronetCirc	-0.0452553125318044	0.118540970251703	0.350672677362859	0.221653878093317	0.649327322637141	0.481348489108015	0.427673444543825	0.342936296559473	-0.0133304418311857	0.0647688151345133	1.00020102541971
cela1_red_6_48917753	CoronetCirc	0.0326532358695546	0.112272130447855	0.230663959018995	0.331003987534608	0.668996012465392	0.496744084925556	0.438332053446397	0.351458369698981	0.0101787615924984	0.0629777012723277	1.00020102541971
cela1_red_6_48972719	CoronetCirc	0.0479624383307044	0.120128151187989	0.220249828880513	0.354431087669772	0.645568912330228	0.478306869908106	0.425319083449715	0.34127729999479	0.0139207998306816	0.0651731273708685	1.00020102541971
cela1_red_6_49005615	CoronetCirc	-0.160861262797132	0.179889337670394	0.43171093787042	0.1959668534069	0.56828906212958	0.415546086576299	0.37232220872268	0.292367664670946	-0.0266034478452673	0.0737343781107357	1.00020102541971
cela1_red_6_49077473	CoronetCirc	0.0525125636398544	0.105132265742155	0.194346425372825	0.370555495884522	0.629444504115478	0.465044214561334	0.435098078742653	0.348950099248743	0.0176671513925701	0.0619428719827094	1.00020102541971
cela1_red_6_49140729	CoronetCirc	0.0627161124671689	0.144420767754548	0.230440730463333	0.363352223908745	0.636647776091254	0.471074916772543	0.406207045627922	0.32586572791253	0.0143623818630857	0.0694295268916422	1.00020102541971
cela1_red_6_49213890	CoronetCirc	0.107426804481541	0.103483397206644	0.126429261024532	0.495474579550617	0.504525420449383	0.364688529475373	0.378096159424852	0.29898805420257	0.0385087640397043	0.0652346306301459	1.00020102541971
cela1_red_6_49239691	CoronetCirc	0.104931006200438	0.110442298290633	0.142070500954893	0.472134038353987	0.527865961646013	0.383318625407307	0.38579546069112	0.307184118106184	0.0346974868486347	0.066017427313739	1.00020102541971
cela1_red_6_49248880	CoronetCirc	-0.103050284273353	0.153033736328925	0.403960019499455	0.205349077531492	0.596039980500545	0.437917799393164	0.390690902969052	0.312065526311487	-0.0218275786359083	0.0710265903826577	1.00020102541971
cela1_red_6_49294354	CoronetCirc	-0.102527889288024	0.1352960020644	0.423874928217973	0.183889274560711	0.576125071782027	0.42163506546438	0.392235797221316	0.313487612257036	-0.0259565246085042	0.069118379537053	1.00020102541971
cela1_red_6_49340919	CoronetCirc	0.477412827885901	0.228797005985844	0.126864902472844	0.57040974598267	0.429590254017329	0.306712621877563	0.302725351544486	0.223119612188407	0.0529620199882708	0.0765900149779603	1.00020102541971
cela1_red_6_49417879	CoronetCirc	0.0296302035758902	0.132894284870607	0.25386616886408	0.325342821689662	0.674657178310338	0.501265187710645	0.420791009446258	0.337537271995517	0.00756225871190074	0.0672484644915267	1.00020102541971
cela1_red_6_49557629	CoronetCirc	0.247924260921393	0.108146759752231	0.0373951953603467	0.785912489185501	0.214087510814499	0.149345241042465	0.176692315454152	0.125659308141208	0.0920046580805374	0.0667141039854353	1.00020102541971
cela1_red_6_49571412	CoronetCirc	-0.20789980685407	0.118796818819637	0.651431387582693	0.0761656716471364	0.348568612417307	0.245894898079035	0.272402940770171	0.197756477371281	-0.0664624887618493	0.0701751219134711	1.00020102541971
cela1_red_6_49601798	CoronetCirc	0.264806967068304	0.192270848671948	0.157937760072149	0.500133220659905	0.499866779340095	0.361074168179988	0.341929019267946	0.258337798294954	0.0395327375628584	0.075096822381829	1.00020102541971
cela1_red_6_49630679	CoronetCirc	-0.226267514477936	0.147869074557226	0.567365431402972	0.115574471246833	0.432634568597028	0.309266294448199	0.317060097350195	0.235320591777301	-0.0519232053363715	0.0726483832587215	1.00020102541971
cela1_red_6_49671136	CoronetCirc	0.029567336213828	0.129508965405874	0.251234803529162	0.325376454255458	0.674623545744542	0.501227322834004	0.42338874221538	0.339713642579496	0.00779953443437155	0.0666414467011539	1.00020102541971
cela1_red_6_49682191	CoronetCirc	-0.112420000722171	0.117888501414525	0.470368599757493	0.147881530287061	0.529631400242507	0.38481225393386	0.381749869955446	0.302929673385215	-0.0344050989454572	0.06736532450674	1.00020102541971
cela1_red_6_49736517	CoronetCirc	0.302881413136803	0.123627947639938	0.0401969959490222	0.783746776042474	0.216253223957526	0.151028987074328	0.176056228008504	0.125145069122289	0.0929344748464085	0.0679154854837935	1.00020102541971
cela1_red_6_49776104	CoronetCirc	0.170466931813486	0.111989787206024	0.0881212975022025	0.607880855178261	0.392119144821739	0.27796168749546	0.303997847319536	0.224207670971555	0.0581564621900393	0.0690900063941948	1.00020102541971
cela1_red_6_49782548	CoronetCirc	0.130351596015702	0.115400801505443	0.126983286127339	0.51171058419374	0.48828941580626	0.351954270454286	0.361306129678921	0.278441668136294	0.0415005978945858	0.0679202941989314	1.00020102541971
cela1_red_6_49828316	CoronetCirc	-0.077175825697248	0.113209042104796	0.411304134292822	0.176619743524202	0.588695865707178	0.431910549256432	0.412076122182976	0.330657380754097	-0.0243143527062791	0.0649472002831508	1.00020102541971
cela1_red_6_49837415	CoronetCirc	-0.0842375161179674	0.107143861360301	0.434627668781141	0.158462892894406	0.565372331218859	0.413132373138048	0.406909438324453	0.326413112299462	-0.0284056027363656	0.0642457693789895	1.00020102541971
cela1_red_6_49927305	CoronetCirc	-0.218979779497919	0.137272804676826	0.592813526828858	0.102263466022285	0.407186473171142	0.289397945987313	0.304923007148857	0.224937518627156	-0.0563955206683446	0.0718753598284937	1.00020102541971
cela1_red_6_49972696	CoronetCirc	0.102464502030474	0.13117093130848	0.178154390247436	0.429565804306164	0.570434195693836	0.417146406519268	0.3922798054464	0.313543383911071	0.0270741719155948	0.0686218833725511	1.00020102541971
cela1_red_6_49993279	CoronetCirc	-0.266744577559342	0.117244230929269	0.764422633558328	0.0440146889200513	0.235577366441672	0.165129275326165	0.191562677521621	0.136920504639726	-0.0883811078288166	0.0682435172722739	1.00020102541971
cela1_red_6_5012347	CoronetCirc	-0.265636200371331	0.153785285248488	0.597875766981564	0.104357327717471	0.402124233018436	0.285657273129196	0.297766905300966	0.218976045292312	-0.0576638365520281	0.0732298574138353	1.00020102541971
cela1_red_6_50176231	CoronetCirc	0.169877950213759	0.11486280965548	0.0940263730923613	0.594281302918983	0.405718697081017	0.288365669485817	0.311692323988655	0.230623449397899	0.0558874776833351	0.0693336965947512	1.00020102541971
cela1_red_6_5036342	CoronetCirc	0.102058083730884	0.108628762857354	0.141718860094845	0.470153273711453	0.529846726288547	0.385019161978511	0.388127866193701	0.309629606803922	0.0343553715019399	0.0655942042735142	1.00020102541971
cela1_red_6_50381602	CoronetCirc	-0.145983553594868	0.111474990693209	0.557249464048524	0.106170621235811	0.442750535951476	0.316876874420364	0.336579914715666	0.253122284109976	-0.0492433476734229	0.0682390298339716	1.00020102541971
cela1_red_6_50498452	CoronetCirc	0.060798178020746	0.102216051975251	0.178714923869165	0.39040842025763	0.60959157974237	0.448949812548095	0.430876655873205	0.345618658517213	0.0211562813262026	0.0617037588321096	1.00020102541971
cela1_red_6_50555739	CoronetCirc	-0.168620502992615	0.127641740765491	0.545256323655021	0.11832227126318	0.454743676344979	0.325937647739497	0.336421405081799	0.253014669562302	-0.0475985351938499	0.0703298362339894	1.00020102541971
cela1_red_6_50683608	CoronetCirc	-0.106077675690723	0.10392350873304	0.491043907812771	0.128680864050138	0.508956092187229	0.367959831976356	0.380275228137091	0.301499546530077	-0.0377832470175557	0.0652004386956793	1.00020102541971
cela1_red_6_5069361	CoronetCirc	-0.272916936758243	0.149710104463416	0.621262039537032	0.0943869108846309	0.378737960462968	0.268261109573506	0.284351049578337	0.207867795729746	-0.0619664809011782	0.0729336408612772	1.00020102541971
cela1_red_6_50708069	CoronetCirc	-0.00851337459529886	0.146083633476268	0.30195800906829	0.284219937747279	0.69804199093171	0.518718427050582	0.41382205318443	0.332074836929943	-0.00190980876676598	0.0691961864118593	1.00020102541971
cela1_red_6_50836679	CoronetCirc	-0.104221648799308	0.108799228589409	0.474453117948057	0.139793798177285	0.525546882051943	0.381216544120939	0.385753083874657	0.307135817302636	-0.0350791128782862	0.0657497207980022	1.00020102541971
cela1_red_6_50861595	CoronetCirc	-0.212592563490698	0.154051831665883	0.532385788099978	0.132971985018455	0.467614211900022	0.336174145315068	0.334642226881567	0.251368702601189	-0.045556695822602	0.072863825817017	1.00020102541971
cela1_red_6_50923586	CoronetCirc	0.0659341455607157	0.133362790689029	0.215901007353801	0.373975819131678	0.626024180868322	0.462377799195248	0.410123173514521	0.329073385324896	0.0168559709571505	0.0679410930957513	1.00020102541971
cela1_red_6_50927782	CoronetCirc	0.0733161015999046	0.124162140253644	0.196901137262076	0.392392439581234	0.607607560418766	0.447233884738775	0.41070642315669	0.329563350595404	0.0206096032573266	0.0666902413737951	1.00020102541971
cela1_red_6_50943255	CoronetCirc	0.0823098736231089	0.196940809891034	0.254514545675715	0.358094582232426	0.641905417767574	0.47544620583264	0.387390872091859	0.308953195398799	0.0116566059455988	0.0742242316362857	1.00020102541971
cela1_red_6_50962142	CoronetCirc	0.128251218245024	0.142142225799401	0.172036990714603	0.449447472972794	0.550552527027206	0.401499617035763	0.378515536312603	0.299413711643705	0.0304745963473484	0.0704828486677528	1.00020102541971
cela1_red_6_51003758	CoronetCirc	0.213786823414095	0.135310499150118	0.101974753404628	0.592092539572868	0.407907460427132	0.290186779499324	0.305932707022504	0.225784700348484	0.0562146599510107	0.071684757958511	1.00020102541971
cela1_red_6_51079240	CoronetCirc	-0.0332317195796239	0.106901510079069	0.332472378406804	0.223480947702236	0.667527621593196	0.495621735315229	0.44404667389096	0.355733541926228	-0.0108937781814559	0.0615828050684844	1.00020102541971
cela1_red_6_51107782	CoronetCirc	0.265262075579924	0.11188410845014	0.0363138760255508	0.793255409158178	0.206744590841822	0.143983813228987	0.170430714816271	0.121175992568004	0.0939610253999103	0.0666970043531327	1.00020102541971
cela1_red_6_51176779	CoronetCirc	-0.0185649679695221	0.119725232184951	0.309018437229202	0.25683546421872	0.690981562770798	0.514067311151264	0.434146098552078	0.348230701069168	-0.00537617493358353	0.06450022000104	1.00020102541971
cela1_red_6_51201441	CoronetCirc	0.145706709247619	0.151566331314634	0.172039441075676	0.456112594721109	0.543887405278891	0.396475167081714	0.371847964203215	0.291732828047569	0.0315727114489643	0.0716410893324816	1.00020102541971
cela1_red_6_51268410	CoronetCirc	0.0381610086672163	0.108009387367572	0.217939918003599	0.34144735109848	0.65855264890152	0.488652978939666	0.44061273089792	0.353276300944841	0.0124053849603242	0.0620527886649308	1.00020102541971
cela1_red_6_51276210	CoronetCirc	0.0880807535295537	0.111136658706539	0.16107939984659	0.435848012821678	0.564151987178322	0.412099893629391	0.403072587331731	0.323246100547281	0.0285539110652126	0.0651606196744048	1.00020102541971
cela1_red_6_51355583	CoronetCirc	0.058848409973686	0.111127560535502	0.195127776651463	0.378629176013104	0.621370823986896	0.458834296088272	0.426243047335433	0.342009616457655	0.0187442808719598	0.0636572210532172	1.00020102541971
cela1_red_6_51457972	CoronetCirc	0.0174593102348323	0.119885599946954	0.258429746597629	0.307411853451566	0.692588146548434	0.515178372996818	0.434158399950805	0.348241310570009	0.00504758716522997	0.0645242053992472	1.00020102541971
cela1_red_6_51479762	CoronetCirc	-0.0713702027750326	0.120028271266392	0.393169664053622	0.193298488202297	0.606830335946378	0.446616894164815	0.413531847744081	0.331826626928324	-0.0209089769474752	0.0659195981013352	1.00020102541971
cela1_red_6_5150361	CoronetCirc	0.252328975461804	0.15325559173035	0.110169625780276	0.583371641139385	0.416628358860615	0.296945795052951	0.306458733080339	0.226326614002044	0.0549551909728182	0.0731569807482949	1.00020102541971
cela1_red_6_51576628	CoronetCirc	-0.0113680647300164	0.11145099551685	0.295419031800779	0.260152576940214	0.704580968199221	0.522552927393331	0.444428391259007	0.356038361713761	-0.00355581719158377	0.0623695479044161	1.00020102541971
cela1_red_6_51612485	CoronetCirc	0.21581161637924	0.123669539278962	0.0803021919352779	0.643062117710339	0.356937882289661	0.251629081602292	0.276635690354383	0.201589126158514	0.0651680795363899	0.070695023164891	1.00020102541971
cela1_red_6_51670522	CoronetCirc	-0.0997025872455532	0.112219940939273	0.457424066279439	0.150604752054916	0.542575933720561	0.395509301129564	0.391971181665645	0.313245438117208	-0.0322059551361706	0.0659725039468158	1.00020102541971
cela1_red_6_51747838	CoronetCirc	0.312240531716062	0.128490770089014	0.0441267505169504	0.770569403072211	0.229430596927788	0.160965302870485	0.185303846410838	0.131977551131939	0.0904784852538701	0.0687662244421841	1.00020102541971
cela1_red_6_51875938	CoronetCirc	0.298255643034179	0.176817455196858	0.123407138025276	0.563883316667098	0.436116683332902	0.311945604551933	0.312709545307627	0.231704393602463	0.0515365653045114	0.0745913683909936	1.00020102541971
cela1_red_6_5194248	CoronetCirc	-0.220095355238838	0.107145361058824	0.738670612782686	0.0484512165928663	0.261329387217314	0.182712934563007	0.212878170624448	0.152123622767506	-0.0822242814572544	0.0680510784683262	1.00020102541971
cela1_red_6_51978341	CoronetCirc	-0.0813425680761125	0.109822322921442	0.424263030907381	0.166362286433452	0.575736969092619	0.421297409525682	0.409374682659168	0.328464039347016	-0.0266130984801148	0.0645539325091393	1.00020102541971
cela1_red_6_52022372	CoronetCirc	0.2130397735901	0.204667256678826	0.194227825152973	0.44276469590342	0.55723530409658	0.406757220557869	0.363007478943607	0.280182057776421	0.0284541798413521	0.0752807513475777	1.00020102541971
cela1_red_6_52056266	CoronetCirc	0.321652439683313	0.113337916197828	0.0211654588838817	0.865691605764592	0.134308394235408	0.0927361304687112	0.113142935351526	0.0789669189304932	0.110699924584046	0.0619931611665311	1.00020102541971
cela1_red_6_52075537	CoronetCirc	-0.233748810547254	0.110831620027067	0.743495423327864	0.0480500557790846	0.256504576672136	0.179296754352091	0.208454520893052	0.149070742090093	-0.0835517830688392	0.0683097180477711	1.00020102541971
cela1_red_6_52141817	CoronetCirc	-0.229459672772975	0.118970183968835	0.690382503700994	0.0643283254892134	0.309617496299006	0.21731555193116	0.245289170809792	0.176782696817715	-0.0738090579009335	0.0699903398488241	1.00020102541971
cela1_red_6_52158608	CoronetCirc	0.0104434905929204	0.10803458230275	0.258670894259585	0.292431368163705	0.707568631836295	0.524172175943087	0.44889773757671	0.358779535900547	0.00336977284111151	0.0614042384251371	1.00020102541971
cela1_red_6_52244530	CoronetCirc	0.253867966085568	0.11918734031489	0.0527139815686399	0.732039002654286	0.267960997345714	0.187694011322309	0.215247015777074	0.153840658782977	0.0819592190358975	0.0693238800855792	1.00020102541971
cela1_red_6_52299374	CoronetCirc	-0.114966488813334	0.194695561243086	0.38216418553114	0.234747800688676	0.61783581446886	0.455876503256019	0.383088013780184	0.304355785986065	-0.0166204844235927	0.07424779131777	1.00020102541971
cela1_red_6_52303759	CoronetCirc	-0.138697318313374	0.114129657037793	0.532634780599696	0.117352454110253	0.467365219400304	0.335870405801068	0.350012765290051	0.266369969123721	-0.0450777149425266	0.0681712609811906	1.00020102541971
cela1_red_6_52340376	CoronetCirc	-0.182558001201188	0.107490991578303	0.656129913195145	0.0710587342750448	0.343870086804855	0.241964585038646	0.27281135252981	0.198215163714833	-0.0665530784553603	0.0687996257626604	1.00020102541971
cela1_red_6_52384169	CoronetCirc	-0.0443680708899278	0.102365122008385	0.355366980427447	0.201408499068597	0.644633019572553	0.477481187733573	0.443224520503957	0.355106669409789	-0.0152441001859632	0.0607874890711995	1.00020102541971
cela1_red_6_52417957	CoronetCirc	0.158643708581899	0.171894944746587	0.188619151760898	0.439754906919604	0.560245093080395	0.409128289228039	0.371625941319497	0.291382859545098	0.0282495643744461	0.073236490430123	1.00020102541971
cela1_red_6_52437582	CoronetCirc	-0.0608090358380487	0.103964600472555	0.38873656383468	0.181578708969377	0.61126343616532	0.450229377270441	0.429684727195943	0.344582256054958	-0.0208039028546615	0.0621247444149165	1.00020102541971
cela1_red_6_52495384	CoronetCirc	-0.111957293738037	0.110545377569078	0.486812249198171	0.135228032383037	0.513187750801829	0.370930573137428	0.377959718418792	0.2988306308261	-0.0371800463606493	0.0664327583940195	1.00020102541971
cela1_red_6_52691165	CoronetCirc	0.0891164653251553	0.184201770761722	0.242558421464356	0.368550650995091	0.631449349004909	0.466827948075526	0.388890927540553	0.310404267847241	0.0140985352015257	0.0734481480249023	1.00020102541971
cela1_red_6_52719777	CoronetCirc	0.166746379739028	0.182892134031995	0.195771136737806	0.433199659045589	0.566800340954411	0.414176435813742	0.371029204216605	0.290590715717863	0.0268485682063397	0.0739544275282955	1.00020102541971
cela1_red_6_52755983	CoronetCirc	-0.174701980461054	0.137741010555542	0.52510308043366	0.131151081470773	0.47489691956634	0.341753287057708	0.343745838095567	0.260079952511749	-0.0441296510255602	0.0712140608974789	1.00020102541971
cela1_red_6_52825556	CoronetCirc	-0.0734188909366351	0.203695651996065	0.350023464956544	0.262958396802587	0.649976535043456	0.481883783514794	0.387018138240869	0.308500219978769	-0.00982160543637355	0.0745768550475813	1.00020102541971
cela1_red_6_52828758	CoronetCirc	-0.0734188909366351	0.203695651996065	0.350023464956544	0.262958396802587	0.649976535043456	0.481889656981775	0.387018138240869	0.308504171758842	-0.00982160543637355	0.0745768550475813	1.00020102541971
cela1_red_6_52850069	CoronetCirc	-0.0734188909366351	0.203695651996065	0.350023464956544	0.262958396802587	0.649976535043456	0.481895530038311	0.387018138240869	0.308508123141151	-0.00982160543637355	0.0745768550475813	1.00020102541971
cela1_red_6_52884368	CoronetCirc	-0.0753521523019577	0.119731330958942	0.400285030893264	0.188527073104658	0.599714969106736	0.441019744067004	0.411187896002078	0.329969788895306	-0.0221801054204552	0.0660195643514708	1.00020102541971
cela1_red_6_52909836	CoronetCirc	0.0315017773419883	0.106113468495459	0.224998120027138	0.329304614183333	0.670695385816667	0.498178798838889	0.445697265789529	0.356965800008445	0.0103949328609046	0.0613058554874833	1.00020102541971
cela1_red_6_52937820	CoronetCirc	-0.0799185143471111	0.110036179930747	0.421051022954375	0.168342095650705	0.578948977045625	0.42392836782348	0.41060688139492	0.329463040845382	-0.0260636982243221	0.0645125089783236	1.00020102541971
cela1_red_6_53049289	CoronetCirc	-0.174594302107141	0.120674341389874	0.58034319333397	0.101478634550642	0.41965680666603	0.299254506752825	0.318178172115388	0.236350272198514	-0.0536501510591767	0.0699368362338762	1.00020102541971
cela1_red_6_53117647	CoronetCirc	0.18983343865332	0.12476111984352	0.098454503117872	0.592424654113522	0.407575345886478	0.289840312309287	0.309120842768606	0.22850807553642	0.0559599815042805	0.0705693857997852	1.00020102541971
cela1_red_6_5314712	CoronetCirc	-0.153019039283405	0.193859329346954	0.410785292913904	0.213545452036361	0.589214707086096	0.432394443113836	0.375669255049735	0.296151130303972	-0.022332126872356	0.0744318047588564	1.00020102541971
cela1_red_6_53151370	CoronetCirc	-0.0757979626827388	0.110875211264121	0.411644515314883	0.174453931903624	0.588355484685117	0.431642039714268	0.413901552781493	0.332157423631459	-0.0244406804863075	0.0644437800031694	1.00020102541971
cela1_red_6_53166428	CoronetCirc	0.140988657695913	0.124488474652134	0.134113615650685	0.506512952681599	0.493487047318401	0.355874002817339	0.359373431667715	0.276286821925564	0.0407152434059346	0.0692216100239801	1.00020102541971
cela1_red_6_53217961	CoronetCirc	0.155049131183329	0.145021147063045	0.156231595992622	0.480101043036101	0.519898956963899	0.3766925650395	0.363667360971276	0.280973398714066	0.0360150775564619	0.0713221110200025	1.00020102541971
cela1_red_6_53219752	CoronetCirc	0.155049131183329	0.145021147063045	0.156231595992622	0.480101043036101	0.519898956963899	0.376702409432978	0.363667360971276	0.28097927019676	0.0360150775564619	0.0713221110200025	1.00020102541971
cela1_red_6_53292002	CoronetCirc	0.0190181468690436	0.113198344255336	0.25056600608733	0.308344850797782	0.691655149202218	0.514548959409521	0.441089143114889	0.353624446295256	0.00585898832562892	0.062927745154625	1.00020102541971
cela1_red_6_53313360	CoronetCirc	0.197317634139782	0.111787527865293	0.0696868583815384	0.665508506275927	0.334491493724073	0.236247853593917	0.264804635342535	0.19240531770375	0.0686157862585093	0.0693548644938051	1.00020102541971
cela1_red_6_53349592	CoronetCirc	-0.0560022121318017	0.110791628066468	0.373519084964944	0.198190929451639	0.626480915035056	0.462763332575523	0.428289985583417	0.343491332861824	-0.017870987739266	0.0634555106531592	1.00020102541971
cela1_red_6_53359897	CoronetCirc	0.250164010674759	0.199763342490234	0.172830183564105	0.476134080436369	0.523865919563631	0.379973008822084	0.351035735999525	0.267376426666116	0.0349271248588043	0.075299570960251	1.00020102541971
cela1_red_6_53430349	CoronetCirc	0.0384312543409663	0.12423192622489	0.236059251349111	0.338504545172463	0.661495454827537	0.490800151677557	0.425436203478425	0.341367361806686	0.0106893654634149	0.0657734060867093	1.00020102541971
cela1_red_6_53467609	CoronetCirc	0.132565850894185	0.157207397316973	0.188440287601669	0.432391178061355	0.567608821938645	0.414972097202427	0.379168534336976	0.300217884788949	0.0270869901217724	0.0718613788346258	1.00020102541971
cela1_red_6_53492451	CoronetCirc	0.125533864502201	0.127370595272627	0.151921630383243	0.473130381977478	0.526869618022522	0.382395195397101	0.374947987639279	0.295341084614873	0.0348575336532689	0.0689560835421045	1.00020102541971
cela1_red_6_53537078	CoronetCirc	0.152042035685963	0.123141445439247	0.122874777063188	0.530122289635683	0.469877710364317	0.338032138211249	0.347002933301129	0.263410133188431	0.0448402363457106	0.0694829397590475	1.00020102541971
cela1_red_6_53625462	CoronetCirc	-0.0339163019611634	0.112300424759979	0.333170908107392	0.228982058337103	0.666829091892608	0.49501692392228	0.437847033555505	0.351070122255383	-0.0105735683913884	0.063018862994732	1.00020102541971
cela1_red_6_53691618	CoronetCirc	-0.0688618070263408	0.128045059688135	0.382088735965332	0.20660064239814	0.617911264034668	0.455949371728471	0.411310621636527	0.330054005919227	-0.018583981125006	0.0671866348526936	1.00020102541971
cela1_red_6_53744540	CoronetCirc	0.100732350237016	0.112032478623964	0.149213416564654	0.459911581393423	0.540088418606577	0.393482289097575	0.390875002041923	0.312228015007189	0.0326289831022393	0.0660022870111126	1.00020102541971
cela1_red_6_53803543	CoronetCirc	0.0210377908692608	0.131645935820499	0.262711430812134	0.314192366198869	0.685807633801131	0.510361063408492	0.423096202988997	0.339462004907779	0.00543038487871616	0.0669430739200117	1.00020102541971
cela1_red_6_53876931	CoronetCirc	0.00114507581065457	0.148396168597925	0.292568010707132	0.294894927739456	0.705105072260544	0.522829712189082	0.412537061553412	0.330991877108768	0.000251222941019482	0.0695081651195008	1.00020102541971
cela1_red_6_53918636	CoronetCirc	0.182294954080346	0.155187503367002	0.152819052536255	0.49322834382647	0.50677165617353	0.366356219404454	0.353952603637275	0.270523569826132	0.038369085154981	0.0725106593690772	1.00020102541971
cela1_red_6_53974217	CoronetCirc	-0.0174005320507414	0.106330124942006	0.303753391947869	0.246321205143737	0.696246608052131	0.517577019005482	0.449925402908394	0.35927050677342	-0.00570756553194524	0.0610056076612646	1.00020102541971
cela1_red_6_53985015	CoronetCirc	-0.195762346792073	0.146207308614422	0.531734353527204	0.130961076709402	0.468265646472796	0.336767430634241	0.337304569763394	0.253888313388839	-0.0453921513929023	0.0721631395199764	1.00020102541971
cela1_red_6_54014989	CoronetCirc	-0.0446377066862787	0.106952999728341	0.354016149145746	0.207622470089794	0.645983850854254	0.478646849415929	0.43836138076446	0.351473872307135	-0.0146975661615769	0.0620327046491826	1.00020102541971
cela1_red_6_54039125	CoronetCirc	-0.0652799270752613	0.103160362144903	0.399205053400127	0.174485234280235	0.600794946599873	0.441858516076348	0.426309712319638	0.342054374207011	-0.0225860792944298	0.0622168203842111	1.00020102541971
cela1_red_6_54081375	CoronetCirc	0.0129090149598497	0.107681153350953	0.254541679885506	0.296452906275149	0.703547093724851	0.522054866925405	0.449005413839345	0.358838732611901	0.00417994029418197	0.0613307294607856	1.00020102541971
cela1_red_6_54090835	CoronetCirc	-0.112026179890169	0.112684247601832	0.481621660340733	0.139068510358209	0.518378339659267	0.375487924185522	0.379309829301058	0.300376640094425	-0.0363188969066607	0.0667036688632115	1.00020102541971
cela1_red_6_54135788	CoronetCirc	0.0110411904400577	0.132790305773049	0.275076027086571	0.301746134112968	0.698253865887032	0.518834919109161	0.423177838800462	0.339542145316122	0.00281674764262975	0.0670862988914673	1.00020102541971
cela1_red_6_54165121	CoronetCirc	-0.0188049197331181	0.116788022638732	0.30878804211291	0.254056469947895	0.69121195788709	0.514262107389894	0.437155487939195	0.350571477630148	-0.00560041852543908	0.0638171844415703	1.00020102541971
cela1_red_6_54221744	CoronetCirc	-0.0854328858182717	0.108165156054107	0.435430076500859	0.158894818651142	0.564569923499141	0.412526688792503	0.405675104848	0.325390353396164	-0.0285262439105823	0.0645002874173183	1.00020102541971
cela1_red_6_54273957	CoronetCirc	-0.0242920766750909	0.10586461852063	0.316002212248493	0.235349856699685	0.683997787751507	0.509085889543654	0.448647931051822	0.358675949885492	-0.00801503855107854	0.0610222152085993	1.00020102541971
cela1_red_6_54359715	CoronetCirc	0.0932787685963932	0.13766212641326	0.195229714768375	0.40795416012892	0.59204583987108	0.434678820997012	0.396816125102705	0.317798520181011	0.0229902228413363	0.0691651954814117	1.00020102541971
cela1_red_6_54400299	CoronetCirc	0.0102066082123003	0.111050076111841	0.261559856125606	0.293375882956597	0.706624117043403	0.523664565373555	0.445064260917797	0.356499111538283	0.00320396099426888	0.0622496722294913	1.00020102541971
cela1_red_6_54414720	CoronetCirc	0.112595165509597	0.165248080935174	0.211220850720315	0.402377991755508	0.597622008244492	0.43918081077118	0.386401157524176	0.307801323283635	0.0212290923765591	0.0722336159065432	1.00020102541971
cela1_red_6_54421988	CoronetCirc	0.112595165509597	0.165248080935174	0.211220850720315	0.402377991755508	0.597622008244492	0.439188003489423	0.386401157524176	0.30780531454115	0.0212290923765591	0.0722336159065432	1.00020102541971
cela1_red_6_54453567	CoronetCirc	0.0591066580592562	0.12646997631993	0.215048522832053	0.368501177065092	0.631498822934908	0.466846840761995	0.416450300102854	0.334122301483449	0.016160614887599	0.0666631521530242	1.00020102541971
cela1_red_6_54497465	CoronetCirc	0.145196511810273	0.225385791726622	0.240045258244182	0.383275018459466	0.616724981540534	0.454833405728817	0.376679723296352	0.29744409170981	0.0163499930190041	0.0757919781050699	1.00020102541971
cela1_red_6_54522897	CoronetCirc	0.00568778761010848	0.110227341502411	0.267791327652491	0.285697102305187	0.714302897694813	0.527347333466486	0.446511570042323	0.35748326807444	0.00179835088499656	0.0619903919590987	1.00020102541971
cela1_red_6_54566776	CoronetCirc	-0.0626354786766105	0.121642346796181	0.37726626328507	0.205169900728995	0.62273373671493	0.459895803597287	0.417563835985935	0.335070925535322	-0.0179931800006873	0.0659059516725617	1.00020102541971
cela1_red_6_54652749	CoronetCirc	0.0859487221220622	0.116478184923989	0.172182018380639	0.423318174662458	0.576681825337542	0.422175591494637	0.404499806956903	0.32439013190951	0.0263024368384577	0.0659281016500949	1.00020102541971
cela1_red_6_54667868	CoronetCirc	0.139406975654209	0.110263234287049	0.109395266986883	0.547294256159936	0.452705743840064	0.324295557942596	0.343310476853181	0.259705362442372	0.0474776400933832	0.0678384801098386	1.00020102541971
cela1_red_6_54701086	CoronetCirc	0.111661653169307	0.18959518654805	0.232897270747201	0.382894484121688	0.617105515878312	0.455252708127749	0.384208245131111	0.305553292016919	0.0168688201944843	0.0739306635398089	1.00020102541971
cela1_red_6_54726250	CoronetCirc	0.12301687048198	0.106522686232292	0.116925506071401	0.523008424938057	0.476991575061943	0.343499201562711	0.360066068990542	0.27703854734482	0.0432052901022829	0.0666016121865012	1.00020102541971
cela1_red_6_54828831	CoronetCirc	-0.0974547191241857	0.16544794075827	0.387327115148377	0.222043455744754	0.612672884851623	0.451473651452345	0.390629429106869	0.31200499426308	-0.0183085528668726	0.0720803546089734	1.00020102541971
cela1_red_6_54849710	CoronetCirc	0.17044183685821	0.230042755558513	0.232377418023593	0.394211108468144	0.605788891531856	0.445781981328214	0.373411473508263	0.293749426046416	0.0185279770919823	0.0760377378567591	1.00020102541971
cela1_red_6_54932914	CoronetCirc	0.0130206625158529	0.130070752472393	0.27114619582899	0.303589823278283	0.696410176721717	0.517653198266106	0.425263980892727	0.341226603584622	0.00341083832821474	0.0665963812034906	1.00020102541971
cela1_red_6_54960158	CoronetCirc	-0.0490216254071778	0.104706651301476	0.363736835089347	0.198416747165463	0.636263164910653	0.470784603431906	0.437846417745191	0.351067529732937	-0.0165250499556861	0.0616547962770514	1.00020102541971
cela1_red_6_55023760	CoronetCirc	0.251599322140669	0.178633690087477	0.147028665236935	0.515799509747089	0.484200490252911	0.348968370253704	0.337171825015976	0.253765268811361	0.0425161595595303	0.0744544890293449	1.00020102541971
cela1_red_6_55043071	CoronetCirc	0.333901777255087	0.217903695818093	0.159590195227207	0.504138084499008	0.495861915500992	0.357795606912845	0.336271720273785	0.252915251036743	0.0402236040741333	0.0762216368837894	1.00020102541971
cela1_red_6_55103466	CoronetCirc	0.00324451177065956	0.128798508225826	0.282452810918674	0.290656438855655	0.709343561144345	0.524951614380071	0.42689075022567	0.342428843849531	0.000860155892085909	0.0663185506939412	1.00020102541971
cela1_red_6_55199755	CoronetCirc	-0.0553353861807684	0.104476997467734	0.376811666439342	0.189579126331387	0.623188333560658	0.460285318293895	0.433609207229271	0.347789546805716	-0.0187671985951429	0.061931566080113	1.00020102541971
cela1_red_6_55273956	CoronetCirc	-0.0730324786153342	0.105734244729076	0.412767049243136	0.169194816786548	0.587232950756864	0.430677095902979	0.418038133970315	0.335418814108175	-0.024773106297074	0.0632706552036379	1.00020102541971
cela1_red_6_55281272	CoronetCirc	-0.10998369048246	0.109642559058548	0.484869824123501	0.135514532212507	0.515130175876499	0.372803761538897	0.379615643663991	0.300750072202386	-0.0368415340482076	0.0662048836174992	1.00020102541971
cela1_red_6_55305772	CoronetCirc	-0.137336091954474	0.134580345929475	0.476599682636337	0.153676841111802	0.523400317363663	0.379527657365314	0.369723476251861	0.289056073479278	-0.0354394400680118	0.0700235973525183	1.00020102541971
cela1_red_6_55339354	CoronetCirc	0.0407103061936111	0.110844117514755	0.218085130849167	0.34539140175669	0.65460859824331	0.485662074833925	0.436523467394143	0.350110155706468	0.012897679062448	0.0628661811310793	1.00020102541971
cela1_red_6_55353941	CoronetCirc	0.0424457473258291	0.111542077207115	0.21666605348426	0.348287918512438	0.651712081487562	0.483340593220675	0.435046028003302	0.348918446953581	0.0133670114425271	0.0630965120791011	1.00020102541971
cela1_red_6_55391061	CoronetCirc	-0.0859476723330965	0.102581978414735	0.446787021305277	0.148265269140408	0.553212978694723	0.403528640068818	0.404947709554315	0.324801300207118	-0.0304616095118594	0.0635425653568653	1.00020102541971
cela1_red_6_55423515	CoronetCirc	0.12764304050421	0.113771529030626	0.126405359097963	0.510911191686624	0.489088808313376	0.352668630164186	0.362683449215414	0.279818965669788	0.0413335338150386	0.0676249985248047	1.00020102541971
cela1_red_6_55456744	CoronetCirc	-0.0288023599934938	0.111397706229351	0.324428735826405	0.234991716875139	0.675571264173595	0.502096391394418	0.440579547298456	0.353255950079506	-0.00904289120162571	0.06265685434977	1.00020102541971
cela1_red_6_55465871	CoronetCirc	0.158663604582297	0.128617644584016	0.127370977826695	0.525440171461983	0.474559828538017	0.341541080319219	0.347188850711322	0.263607748788211	0.0440966703438201	0.0701340344574608	1.00020102541971
cela1_red_6_55493220	CoronetCirc	0.0893000284243062	0.130665732866209	0.189694762185772	0.410274201447699	0.589725798552301	0.432795504076896	0.400031036366529	0.320638982783145	0.0236143941115701	0.068159635505747	1.00020102541971
cela1_red_6_55544759	CoronetCirc	0.15275379260473	0.115170347832489	0.107692444158463	0.557976220880457	0.442023779119543	0.316241039475435	0.33433133496108	0.251149265052134	0.0495088379982018	0.0688292360609609	1.00020102541971
cela1_red_6_55565380	CoronetCirc	-0.00209539177298939	0.125659439258483	0.287869362992653	0.282375313315768	0.712130637007347	0.526320579238001	0.429755323691579	0.344661735292175	-0.000572602782364099	0.065689219394945	1.00020102541971
cela1_red_6_55622190	CoronetCirc	0.105512689267356	0.107180154064545	0.135458862921836	0.481240756039238	0.518759243960762	0.37581454820907	0.383300381038926	0.304605957701609	0.0362026605987399	0.0656070956423853	1.00020102541971
cela1_red_6_55722385	CoronetCirc	-0.00177590599775144	0.400925203842627	0.315100413762224	0.314509201631628	0.684899586237776	0.509768325320946	0.370390384606147	0.289830049122491	-6.89104562856508e-05	0.0789761468486205	1.00020102541971
cela1_red_6_55729429	CoronetCirc	-0.126019366903877	0.11915534674641	0.493095537814792	0.137585766799399	0.506904462185208	0.366397767655594	0.369318695385809	0.288498383600814	-0.0383343450272342	0.0681163242937328	1.00020102541971
cela1_red_6_55791160	CoronetCirc	-0.0462390047846564	0.125560259196197	0.349703740702015	0.228352399429267	0.650296259297986	0.482206536337043	0.421943859868718	0.338506966241421	-0.0127157788623762	0.0661906370969549	1.00020102541971
cela1_red_6_55865538	CoronetCirc	0.0327872889214835	0.111750435321837	0.229887419039433	0.331275927530535	0.668724072469465	0.496539918815719	0.438836653430032	0.351848013933327	0.0102714161407906	0.0628500162231527	1.00020102541971
cela1_red_6_55910650	CoronetCirc	-0.0532155923132203	0.107548879941271	0.370370133761577	0.197034657570058	0.629629866238423	0.465203071117421	0.432595208668365	0.347017432696705	-0.0175004043190886	0.0625726827877933	1.00020102541971
cela1_red_6_55925846	CoronetCirc	-0.00504595163545467	0.110561374353317	0.284847368866674	0.269025986278547	0.715152631133326	0.527674947338299	0.446126644854779	0.357213558061415	-0.00159049488326221	0.0620800329120912	1.00020102541971
cela1_red_6_55936668	CoronetCirc	-0.105920207345863	0.112786727000867	0.468874706012314	0.145284683924215	0.531125293987686	0.386012970820918	0.385840610063471	0.307220321761113	-0.0341510804632778	0.066389385877939	1.00020102541971
cela1_red_6_56003853	CoronetCirc	0.129067554140758	0.1735640092222	0.208597299162082	0.410138065746293	0.589861934253707	0.432914154644294	0.381264635091625	0.302498571997705	0.0225522874648557	0.0730304338026216	1.00020102541971
cela1_red_6_56097371	CoronetCirc	-0.0733408966154762	0.106464697889423	0.412442459341281	0.170059319853253	0.587557540658719	0.431036730969145	0.417498220805466	0.334999423419259	-0.0246991464586627	0.0634389949559423	1.00020102541971
cela1_red_6_56147910	CoronetCirc	-0.0859481022466729	0.108756337211666	0.435504491174554	0.159344538819808	0.564495508825446	0.412452910173325	0.405150970005638	0.324984925070146	-0.0285305403525019	0.0646342369473901	1.00020102541971
cela1_red_6_56192822	CoronetCirc	-0.0697877208941169	0.110517083256954	0.400242099085597	0.180924718861306	0.599757900914403	0.441062470311364	0.418833182053098	0.336040869642532	-0.0225016056843648	0.0640592263673509	1.00020102541971
cela1_red_6_56231777	CoronetCirc	0.0532715110721283	0.12069003823441	0.214661915798762	0.362703777135127	0.637296222864873	0.471580575400182	0.422634307066112	0.339054586094434	0.0154011383197535	0.065436704942326	1.00020102541971
cela1_red_6_56261175	CoronetCirc	-0.00728542044529725	0.127207228113579	0.295302212796228	0.276539934330692	0.704697787203772	0.522623390355164	0.42815785287308	0.343391662987902	-0.00196158515504098	0.0660151056457418	1.00020102541971
cela1_red_6_56267270	CoronetCirc	-0.138235811088058	0.144516948419789	0.458738860853362	0.167750633405512	0.541261139146638	0.394467090900734	0.373510505741126	0.293836375724585	-0.0321356245922005	0.0709195811272771	1.00020102541971
cela1_red_6_56426363	CoronetCirc	0.0290653871183556	0.127778613250642	0.250385829399033	0.324738292509567	0.675261707490433	0.50181071260319	0.424875878091401	0.340862445893945	0.00779704195809755	0.0663102667487903	1.00020102541971
cela1_red_6_56441699	CoronetCirc	0.128022364250495	0.128496568923301	0.151628654799387	0.474835362321574	0.525164637678426	0.380966416500809	0.373535982879039	0.293879813802371	0.0351535713863658	0.0691559689578338	1.00020102541971
cela1_red_6_56475887	CoronetCirc	-0.0794200245562305	0.110607665047711	0.419221822457896	0.169859752406382	0.580778177542104	0.425396051699403	0.410918425135721	0.32974484455055	-0.0257393391746394	0.0645894026968347	1.00020102541971
cela1_red_6_56512197	CoronetCirc	-0.0179336148875404	0.107011887890323	0.304900472720471	0.246195377650723	0.695099527279529	0.51687055699039	0.448904149628806	0.35878940171204	-0.0058471237707405	0.0612154319811763	1.00020102541971
cela1_red_6_56547538	CoronetCirc	0.00394514992458061	0.109387110410219	0.269880573482321	0.282426621238339	0.717573378761661	0.528823911775289	0.447692805279341	0.358147986527505	0.00125685019873409	0.0617462948413834	1.00020102541971
cela1_red_6_56614895	CoronetCirc	0.0509815614102202	0.158284880715421	0.251979903436073	0.345217431050664	0.654782568949336	0.485765979132799	0.402802665513264	0.322975659038529	0.0102033420920538	0.0709468282072298	1.00020102541971
cela1_red_6_56626803	CoronetCirc	0.183006910958915	0.11450578142723	0.0840898917644557	0.622735799914313	0.377264200085687	0.2669488342171	0.293174308321231	0.214990089291884	0.0609646302248207	0.0695644927626473	1.00020102541971
cela1_red_6_56649242	CoronetCirc	-0.00237109934875825	0.112596965147824	0.281773548975566	0.274518761530041	0.718226451024434	0.529096401451457	0.443707689494394	0.355473097862468	-0.000733428356519107	0.0626241059758741	1.00020102541971
cela1_red_6_56686994	CoronetCirc	-0.0279229667738848	0.119429191696614	0.323120014365264	0.244355396435176	0.676879985634736	0.503197721006094	0.43252458919956	0.346971870659059	-0.00812062471518215	0.0645692547754976	1.00020102541971
cela1_red_6_56728520	CoronetCirc	-0.358449642510171	0.249031838270192	0.472560153262368	0.181413000531787	0.527439846737632	0.382862284471852	0.346026846205845	0.262377286190241	-0.0339909343690281	0.0770663908432091	1.00020102541971
cela1_red_6_56774587	CoronetCirc	0.0219836307314056	0.123316610226672	0.255333412504741	0.314569329840834	0.685430670159166	0.510106464982713	0.430097257654425	0.344962557590722	0.00615263145108143	0.0653261270974985	1.00020102541971
cela1_red_6_56791113	CoronetCirc	-0.0826419368699554	0.107724644608105	0.430257411715478	0.161298085356109	0.569742588284522	0.416665073963986	0.408444502928413	0.327646733675426	-0.0276638530443004	0.0642512096117988	1.00020102541971
cela1_red_6_56812401	CoronetCirc	-0.0663820355234479	0.156599219576159	0.361493388877613	0.238008701518551	0.638506611122387	0.472618801507406	0.400497909603836	0.32098106991802	-0.013518344157072	0.0709058281039637	1.00020102541971
cela1_red_6_56908035	CoronetCirc	0.164277376071527	0.116291722407695	0.100877862307234	0.577149282630129	0.422850717369871	0.301726068275785	0.321972855062638	0.239998572512065	0.052917071475291	0.0693027874906639	1.00020102541971
cela1_red_6_56979435	CoronetCirc	-0.0832878070336347	0.104440204863983	0.43724364011746	0.15475005876722	0.56275635988254	0.410887905750257	0.40800630111532	0.327307638593073	-0.0288737410439564	0.063692576821921	1.00020102541971
cela1_red_6_57045958	CoronetCirc	-0.0781566085349664	0.10798119303535	0.4204321862276	0.166918947489175	0.5795678137724	0.424547573522698	0.412648866283225	0.331127852187545	-0.0260059203530339	0.0640276771028616	1.00020102541971
cela1_red_6_57106969	CoronetCirc	0.0272551510218267	0.10712176580207	0.232394882838448	0.321522549965318	0.678477450034682	0.504543436765199	0.446082567196234	0.357193745740564	0.00889857553415365	0.0614622242313529	1.00020102541971
cela1_red_6_57133932	CoronetCirc	-0.0713198428986479	0.235512456009685	0.341582109833387	0.276497520576507	0.658417890166612	0.488578827002422	0.381920369590106	0.303078602362819	-0.00742242472623231	0.0760096645802713	1.00020102541971
cela1_red_6_57433325	CoronetCirc	-0.0393557185001707	0.109519183860099	0.343291940109613	0.218231397632693	0.656708059890387	0.487159528873264	0.438476662257694	0.351541043452411	-0.012619530847972	0.0624866257807104	1.00020102541971
cela1_red_6_57519058	CoronetCirc	0.0304492589249449	0.119022973356826	0.240717607963049	0.327023763578201	0.672976236421799	0.49997435688268	0.43225862845875	0.346797564528314	0.00889433215282293	0.064524776169551	1.00020102541971
cela1_red_6_57663964	CoronetCirc	0.166384752435309	0.110715543361428	0.0886698809645154	0.604724664887919	0.395275335112081	0.280401879664759	0.306605454147566	0.226436701332045	0.0575221059934791	0.0688710802589537	1.00020102541971
cela1_red_6_57677406	CoronetCirc	0.0546061027852691	0.142980857213169	0.236678511431071	0.354279110434315	0.645720889565685	0.47847395279923	0.409042378134613	0.328150010043815	0.0126680159342419	0.0691231754464458	1.00020102541971
cela1_red_6_57715278	CoronetCirc	0.0386711961065721	0.144899271563119	0.253506751249162	0.335093147767238	0.664906852232762	0.493534734542172	0.4114001009836	0.330135052576025	0.00878945304049779	0.0692029007509734	1.00020102541971
cela1_red_6_57950879	CoronetCirc	0.131267111973722	0.136456068861486	0.161386545585294	0.463792994626569	0.536207005373431	0.390498027049534	0.374820459788137	0.295241618605054	0.0331332637623445	0.0700283479718181	1.00020102541971
cela1_red_6_57973132	CoronetCirc	0.23508174259403	0.151903363562585	0.117108507720781	0.566230632753145	0.433769367246855	0.310247109025474	0.316660859526074	0.234957984556788	0.0517654707211917	0.0729684324984609	1.00020102541971
cela1_red_6_58005078	CoronetCirc	0.183096392970756	0.173513019472436	0.176228869309771	0.460782486524251	0.539217513475749	0.392735783616222	0.362988644165979	0.280158302330364	0.0322075895108533	0.0735973424155503	1.00020102541971
cela1_red_6_58044851	CoronetCirc	0.108311926549506	0.118051768593671	0.152090410089412	0.462274358238175	0.537725641761825	0.39158774732416	0.385635231672412	0.307043169710953	0.0330084519465828	0.0671962530440071	1.00020102541971
cela1_red_6_58178683	CoronetCirc	0.316533168786894	0.285866233620407	0.219597194395511	0.419747782457172	0.580252217542828	0.425018323881184	0.360655023147317	0.277630187106591	0.0232799250526712	0.0777061986926397	1.00020102541971
cela1_red_6_58236246	CoronetCirc	0.00368320958124806	0.110061874765432	0.270774586160809	0.28239274314057	0.71760725685943	0.52884409205629	0.446832670698621	0.357663752305183	0.00116620066110316	0.061935509908261	1.00020102541971
cela1_red_6_58287621	CoronetCirc	-0.0600094765697862	0.113803922518711	0.378695700002992	0.197566128152619	0.621304299997008	0.458808182170772	0.423738171844389	0.339953402935346	-0.0186244826074493	0.0642791919494196	1.00020102541971
cela1_red_6_58334523	CoronetCirc	-0.108658156948395	0.122380998308451	0.454344808716346	0.158958069647019	0.545655191283654	0.397929274734708	0.386697121636636	0.308155641563565	-0.0315984619124325	0.0677555960425928	1.00020102541971
cela1_red_6_58421505	CoronetCirc	-0.100301636821361	0.109588269972034	0.464229516364915	0.145294898137926	0.535770483635085	0.390051056619411	0.390475585497158	0.311849664080027	-0.0333615953900666	0.0656261421597854	1.00020102541971
cela1_red_6_58476079	CoronetCirc	-0.0860771962954876	0.148684310674043	0.388254761994551	0.214281524847265	0.611745238005449	0.450651824372327	0.397463713158184	0.318379573379289	-0.0189742599969301	0.0703040584130627	1.00020102541971
cela1_red_6_58622757	CoronetCirc	0.00832590628119539	0.123259921622523	0.272878720211167	0.295328377178966	0.704671622821033	0.522603259495355	0.431792902609867	0.34641860420914	0.00232876752946209	0.0652009656868716	1.00020102541971
cela1_red_6_58644177	CoronetCirc	-0.0230853992479271	0.155263088172535	0.317966376300087	0.27436631780143	0.682033623699913	0.507504942665246	0.407667305898483	0.327015674196897	-0.00474662211539708	0.0704343949240642	1.00020102541971
cela1_red_6_58687803	CoronetCirc	0.0938392559241929	0.109287830368031	0.151609646757969	0.45114471681547	0.54885528318453	0.400268889133962	0.397245636426561	0.318193326936107	0.031158631231204	0.0651950037606007	1.00020102541971
cela1_red_6_58848360	CoronetCirc	0.00997623352346886	0.102188357542536	0.254094417385232	0.288714465175378	0.711285534824622	0.52589262172733	0.45719111743939	0.360804543424763	0.00338897555335107	0.0596019763837413	1.00020102541971
cela1_red_6_58890171	CoronetCirc	-0.0450385761013363	0.114006281839344	0.351988118097947	0.216416124536439	0.648011881902053	0.480250634342388	0.431595757365614	0.346259674622999	-0.0138643362017242	0.0637639478607044	1.00020102541971
cela1_red_6_58939019	CoronetCirc	-0.0651946742132537	0.104368919194215	0.397673320481404	0.176615809988836	0.602326679518596	0.443061408637553	0.42571086952976	0.341611837850991	-0.0222873966625083	0.0624870213997043	1.00020102541971
cela1_red_6_59123351	CoronetCirc	-0.13613943251344	0.113776827965405	0.528471147511723	0.118895182782695	0.471528852488277	0.3392640553631	0.352633669705582	0.26910611808162	-0.0443504738693033	0.0680237232710268	1.00020102541971
cela1_red_6_59186859	CoronetCirc	0.0144940363302635	0.117724534376067	0.260726050409569	0.302442753345917	0.697557246654083	0.518358575806252	0.436831196244513	0.350326682805609	0.00427614977971269	0.0639915013893834	1.00020102541971
cela1_red_6_59213772	CoronetCirc	-0.121801414819465	0.143877476969806	0.438133042716026	0.17947606759097	0.561866957283974	0.410357982014873	0.382390889693004	0.303527924821175	-0.0283826608389736	0.0704991217323683	1.00020102541971
cela1_red_6_59276165	CoronetCirc	0.122854603101849	0.106820226419151	0.117656346693265	0.521676094663301	0.478323905336698	0.344338308592578	0.360667558643433	0.277654734045042	0.0429900291694982	0.0666248536789657	1.00020102541971
cela1_red_6_59375824	CoronetCirc	0.139032950842704	0.10752478478501	0.104399246830829	0.55648828385621	0.44351171614379	0.317322039578223	0.339112469312961	0.255640045369618	0.0489422194756059	0.0675607226347908	1.00020102541971
cela1_red_6_59603012	CoronetCirc	-0.236915373987509	0.240801492778848	0.420772875663131	0.214477580522612	0.579227124336869	0.424307941231431	0.364749543814256	0.282380103241656	-0.0237884007317179	0.076566946076822	1.00020102541971
cela1_red_6_59628863	CoronetCirc	0.0417626646428121	0.107100370103149	0.211762593999002	0.348459256684884	0.651540743315116	0.483223914872434	0.439778149316114	0.352607945121159	0.013713341216113	0.0619513234030054	1.00020102541971
cela1_red_6_59722364	CoronetCirc	-0.225402588350074	0.115185344817714	0.702997179307755	0.0597922443134293	0.297002820692245	0.20767411338141	0.237210576378815	0.170518690583308	-0.0759644670349839	0.0694728133737536	1.00020102541971
cela1_red_6_5979346	CoronetCirc	-0.228058854373082	0.264930942146162	0.399433881851731	0.23271595707304	0.600566118148269	0.441666874463891	0.36785016107523	0.286521039603885	-0.0192623424018476	0.0771508290181028	1.00020102541971
cela1_red_6_59808873	CoronetCirc	-0.249719600012599	0.155432954025181	0.573367429095205	0.114893137884978	0.426632570904795	0.304510579067317	0.311739433019816	0.230665716757841	-0.0531274829018388	0.0732753673735275	1.00020102541971
cela1_red_6_59898891	CoronetCirc	-0.103609871782039	0.112618860746252	0.46453822653446	0.147313102617078	0.53546177346554	0.389822555219776	0.388148670848462	0.309656864848818	-0.0334137155198702	0.066241825888388	1.00020102541971
cela1_red_6_60104340	CoronetCirc	-0.211034776645452	0.110681150275312	0.699672360010275	0.0595630333863806	0.300327639989725	0.210102614786705	0.240764606603344	0.173027175081384	-0.0749633971086754	0.0690347985893364	1.00020102541971
cela1_red_6_60115343	CoronetCirc	-0.0924564239085792	0.118335611534025	0.432431829779056	0.168338155388512	0.567568170220944	0.414891104665024	0.399230014832432	0.31982976014001	-0.0278429252155847	0.0665129829080952	1.00020102541971
cela1_red_6_60130583	CoronetCirc	0.214455289035513	0.111894406379995	0.059844302651904	0.699819119918886	0.300180880081114	0.209919604927447	0.24033657742921	0.172682515694231	0.0750931768919186	0.0691665102166041	1.00020102541971
cela1_red_6_60156341	CoronetCirc	0.0133636335699528	0.178567603372586	0.291034804141834	0.311004994881099	0.688995005118901	0.512612164221395	0.397960200977067	0.318782525329399	0.00221671436150549	0.0727320371065698	1.00020102541971
cela1_red_6_60208266	CoronetCirc	-0.616626842330218	0.180502914325889	0.81235014637082	0.037379943702488	0.18764985362918	0.131220418387042	0.150269909926692	0.106737905082838	-0.101631840047447	0.068264747808218	1.00020102541971
cela1_red_6_60299815	CoronetCirc	-0.329070248515179	0.132200824273815	0.773446629840245	0.043858420306382	0.226553370159755	0.158762448894758	0.182694949853373	0.129960745167148	-0.0913099994562608	0.0688560330456871	1.00020102541971
cela1_red_6_60328857	CoronetCirc	0.0720072847053702	0.104742644066015	0.168752904615373	0.411890433138743	0.588109566861257	0.431462864259286	0.419356662245884	0.336459545130043	0.0246528292677311	0.0629996169226518	1.00020102541971
cela1_red_6_60378036	CoronetCirc	-0.153979946116706	0.113011981718943	0.568568902175525	0.102621523018759	0.431431097824475	0.308264821010424	0.328809574805716	0.246084266935354	-0.0512754129895801	0.0686858964836054	1.00020102541971
cela1_red_6_60378304	CoronetCirc	-0.153979946116706	0.113011981718943	0.568568902175525	0.102621523018759	0.431431097824475	0.30827897317368	0.328809574805716	0.24609319380574	-0.0512754129895801	0.0686858964836054	1.00020102541971
cela1_red_6_60448009	CoronetCirc	0.088105928468751	0.124129346845952	0.18163303156002	0.416523629577371	0.583476370422629	0.42759477662909	0.401843338862609	0.32213870349678	0.0249172636635682	0.0671974730216783	1.00020102541971
cela1_red_6_60473225	CoronetCirc	-0.192098183382061	0.10920434715028	0.668043403165528	0.0681172566395741	0.331956596834472	0.234336687204668	0.263839340194897	0.191596700577269	-0.0688865586539525	0.0690324191191408	1.00020102541971
cela1_red_6_60491457	CoronetCirc	-0.12011755331843	0.106339123133141	0.516878787841573	0.119328726031008	0.483121212158427	0.34795538782684	0.363792486127419	0.281120040287848	-0.0421658348085884	0.0664090306687605	1.00020102541971
cela1_red_6_60550604	CoronetCirc	0.0547734691403773	0.109778931644191	0.19828386199198	0.371892991452311	0.628107008547689	0.463992743964872	0.429823146555709	0.344735660867332	0.0176418361427449	0.0631703835793925	1.00020102541971
cela1_red_6_60659624	CoronetCirc	-0.159327871047852	0.149823481671715	0.476064908848679	0.160195243511594	0.523935091151321	0.380050339205752	0.363739847639727	0.281067283989537	-0.0352497886840422	0.071762675407838	1.00020102541971
cela1_red_6_60661508	CoronetCirc	0.194431914242835	0.110586169368889	0.0692406908109827	0.665733852753932	0.334266147246068	0.235988880413869	0.265025456435086	0.192683424824711	0.0685669992427363	0.0692076586422278	1.00020102541971
cela1_red_6_60721169	CoronetCirc	0.10446669953788	0.107486692442539	0.137110718915338	0.478149664766987	0.521850335233013	0.378213524175099	0.384739616317676	0.306065597202974	0.0356883345073294	0.0655832580865638	1.00020102541971
cela1_red_6_60742203	CoronetCirc	0.10825343830713	0.107191551773316	0.132677122290592	0.487357319242086	0.512642680757914	0.370573969948238	0.379965558467322	0.30111271759615	0.0372274919171754	0.0657813110282226	1.00020102541971
cela1_red_6_60781862	CoronetCirc	0.196661666006051	0.110441498451421	0.0675846629792215	0.671199964177056	0.328800035822944	0.23214059449349	0.261215372843723	0.189464784560459	0.0695715647593887	0.0691808357169609	1.00020102541971
cela1_red_6_60919267	CoronetCirc	-0.234594940453634	0.10740600866203	0.765706623022344	0.0419432624678354	0.234293376977656	0.164414283691466	0.19235011450982	0.137445729261509	-0.0877115686833929	0.0673705560615065	1.00020102541971
cela1_red_6_60940285	CoronetCirc	0.0241588234623739	0.11802897317613	0.247962919329276	0.317249517206285	0.682750482793715	0.508029664895457	0.434787563464438	0.348704522863952	0.0071162215334614	0.0641880845376486	1.00020102541971
cela1_red_6_60993041	CoronetCirc	0.27520147750748	0.125091353458169	0.0530678680218003	0.734747861884631	0.265252138115369	0.18602649381125	0.212184270093569	0.151672437242793	0.0829065341566199	0.069719202731617	1.00020102541971
cela1_red_6_61054766	CoronetCirc	-0.0891569571852621	0.133087346060401	0.40726429609301	0.193071939051225	0.59273570390699	0.435185356522041	0.399663764855765	0.320271645173567	-0.0229972306725455	0.068479478424969	1.00020102541971
cela1_red_6_61083554	CoronetCirc	0.0655389949960238	0.113292425342646	0.190213900958213	0.389284538482418	0.610715461517581	0.449744357853292	0.420501560559368	0.337341674145297	0.0205000983017975	0.064413294992184	1.00020102541971
cela1_red_6_61116265	CoronetCirc	0.190031698797992	0.105489993829716	0.0624341960443363	0.68381228399755	0.31618771600245	0.222177522334365	0.253753519958114	0.18347700383422	0.071497895548101	0.0685180298135881	1.00020102541971
cela1_red_6_61199677	CoronetCirc	0.160029230056863	0.194793741506358	0.210706860380302	0.415157009172483	0.584842990827517	0.428862266402069	0.374136130447215	0.294609315464654	0.0231775749171939	0.0745247575091553	1.00020102541971
cela1_red_6_61259687	CoronetCirc	0.223385293877542	0.113483087014803	0.0578502113997294	0.708504001063975	0.291495998936025	0.203772306515829	0.233645787536296	0.167657429558631	0.0768950352172249	0.0692283412933856	1.00020102541971
cela1_red_6_61321912	CoronetCirc	0.0771191670870689	0.105061579951795	0.163121671651502	0.422562887407418	0.577437112592582	0.422730146364399	0.414315440941079	0.3324505666783	0.026424949137204	0.0633970000985915	1.00020102541971
cela1_red_6_61405986	CoronetCirc	-0.083981057672634	0.107740841352148	0.433070887421879	0.159798682785531	0.566929112578121	0.414282196570442	0.40713042979259	0.326600353608388	-0.0281360449294154	0.0643363910075058	1.00020102541971
cela1_red_6_61447973	CoronetCirc	0.145145122140903	0.203148661954968	0.225114071744666	0.397531589606889	0.602468410393111	0.443160178894071	0.377354338648445	0.298156674606268	0.0195604318563277	0.0748464675492855	1.00020102541971
cela1_red_6_61479295	CoronetCirc	0.0906098451178557	0.11610256043406	0.166648344547736	0.432584153421303	0.567415846578697	0.414720859847604	0.40076750203096	0.321233509719751	0.0279114332743831	0.066087731345443	1.00020102541971
cela1_red_6_61518076	CoronetCirc	-0.114589764544488	0.115992882482116	0.47885059218638	0.142516457267933	0.52114940781362	0.377636063566103	0.378632950545687	0.299547663475356	-0.0358623674965857	0.0672385133829119	1.00020102541971
cela1_red_6_61592524	CoronetCirc	-0.72547026203609	0.2079018064521	0.775914638147095	0.0485984527578713	0.224085361852905	0.156660049584938	0.175486909095034	0.124756362995267	-0.0941062078852881	0.0710287781734133	1.00020102541971
cela1_red_6_61702682	CoronetCirc	-0.0367588905286036	0.128681031841566	0.335313633697512	0.242262534309525	0.664686366302488	0.493310927232376	0.422423831992963	0.338904981638331	-0.00978553416395113	0.0665912641824071	1.00020102541971
cela1_red_6_61709488	CoronetCirc	-0.111030180111443	0.106482394331988	0.495551587309693	0.128527197894482	0.504448412690307	0.364646670390287	0.375921214795825	0.296463958424408	-0.0385879661081914	0.0658644515147424	1.00020102541971
cela1_red_6_61748368	CoronetCirc	-0.0197334030843627	0.133387185784994	0.312723000118841	0.265381487806845	0.687276999881159	0.511398542320482	0.421895512074314	0.3384520425538	-0.00500768255687281	0.0672429152093137	1.00020102541971
cela1_red_6_61962995	CoronetCirc	0.121310913422714	0.112202044536905	0.129317855571644	0.502197703090994	0.497802296909006	0.35950165080915	0.368484441337362	0.287373630950077	0.0398162116332464	0.0671373193041698	1.00020102541971
cela1_red_6_62033120	CoronetCirc	0.160643706531471	0.138250908053184	0.141862582455238	0.503025189133454	0.496974810866546	0.358748104447276	0.355112228411308	0.271651224693726	0.0401659148155713	0.0709331348060064	1.00020102541971
cela1_red_6_62397274	CoronetCirc	0.136367686628561	0.113269829884907	0.117745504846598	0.530572944202771	0.469427055797229	0.337635603967525	0.351681550950632	0.268024430860388	0.0446988285704089	0.0679852734449694	1.00020102541971
cela1_red_6_62418422	CoronetCirc	-0.00580027899648032	0.186326943547971	0.30632236438814	0.298268287586742	0.69367763561186	0.516000078675255	0.395409348025119	0.316572141062557	-0.000898421407782835	0.073332387545492	1.00020102541971
cela1_red_6_62496511	CoronetCirc	-0.179417832454928	0.188492108294819	0.436965112889646	0.194674672457008	0.563034887110354	0.411135931111722	0.368360214653346	0.287186929957812	-0.0275031056217347	0.074348775411022	1.00020102541971
cela1_red_6_62536869	CoronetCirc	-0.0685366024007371	0.111621561228806	0.396611510806738	0.184132784425143	0.603388489193262	0.443927352607574	0.419255704768119	0.336371243935339	-0.0218368255063294	0.0642181551111863	1.00020102541971
cela1_red_6_62642415	CoronetCirc	0.141219411308571	0.107217446567804	0.101916198911084	0.562708706825605	0.437291293174395	0.312582327717916	0.335375094263311	0.252074250590091	0.0499962604455265	0.0676349586635678	1.00020102541971
cela1_red_6_62690023	CoronetCirc	0.0497503889071894	0.173794262935351	0.262515195529055	0.340335998777145	0.659664001222855	0.489467087814422	0.3971488056938	0.318119432678707	0.00862289926672436	0.072434200182174	1.00020102541971
cela1_red_6_62704388	CoronetCirc	-0.198459504594794	0.137464066228392	0.561418565413928	0.115038325378224	0.438581434586072	0.31353465317185	0.323543109207848	0.241398542727869	-0.0506787382018539	0.0716388179455595	1.00020102541971
cela1_red_6_62823432	CoronetCirc	0.0761217275977609	0.11639550154545	0.182741152212993	0.405418607304496	0.594581392695504	0.436800453809266	0.411840240482511	0.330464921569453	0.0231951756797459	0.0654702533476828	1.00020102541971
cela1_red_6_62931383	CoronetCirc	-0.252450251082321	0.242935763736133	0.426713200326334	0.210591865904594	0.573286799673666	0.419339058313587	0.362694933769072	0.279830898093154	-0.024960922901572	0.0766673946398398	1.00020102541971
cela1_red_6_63018098	CoronetCirc	-0.175780763598221	0.114293424116447	0.608856630401187	0.0887016804655354	0.391143369598813	0.277060710741496	0.302441689133278	0.222857099060798	-0.0584574622599049	0.0694178870434077	1.00020102541971
cela1_red_6_63089078	CoronetCirc	0.146033443565716	0.11853547135712	0.119376031111335	0.533176665915826	0.466823334084174	0.335541747028896	0.347447302972839	0.263899599803558	0.0452815880089737	0.0688727084682674	1.00020102541971
cela1_red_6_63114550	CoronetCirc	-0.0615457977301801	0.11459986251454	0.380843454954291	0.196855686481041	0.619156545045709	0.457091422743309	0.422300858564669	0.338804183430495	-0.0189639236376335	0.0645067096290615	1.00020102541971
cela1_red_6_63200331	CoronetCirc	0.000273681583044903	0.105732245131046	0.273174712666074	0.274084361047314	0.725915638952686	0.53102636106515	0.452740926286612	0.360217125848853	9.00866621820776e-05	0.060661774899052	1.00020102541971
cela1_red_6_63227522	CoronetCirc	0.00221333806278698	0.157898358416228	0.294369823005265	0.298437079713261	0.701562920286739	0.520845285691989	0.407193097281474	0.326629382580616	0.000443725128345845	0.0706988551044917	1.00020102541971
cela1_red_6_63282390	CoronetCirc	0.0847512828377969	0.10959466868573	0.162130405606043	0.431612903003002	0.568387096996998	0.415626786018165	0.406256691390954	0.325901441756809	0.0278611192945372	0.0647092267123172	1.00020102541971
cela1_red_6_63352748	CoronetCirc	1.28523363536903	0.648940546454285	0.23970655283968	0.40512174683841	0.59487825316159	0.437033061973996	0.35517170032191	0.271710877802872	0.0195383655318096	0.0800502149244861	1.00020102541971
cela1_red_6_63398597	CoronetCirc	0.0821542549064268	0.213812218309076	0.263107554430319	0.352429051425583	0.647570948574417	0.479871444698362	0.384463394144097	0.305766813438336	0.0101207051151842	0.0751171398629782	1.00020102541971
cela1_red_6_63438917	CoronetCirc	0.0315632949753803	0.155055729856828	0.266650016072405	0.326383678003485	0.673616321996515	0.500468714543055	0.406966305924111	0.326458343636713	0.00650505504501761	0.0704503847975253	1.00020102541971
cela1_red_6_63521225	CoronetCirc	0.068083913402733	0.107122765601085	0.177541157582232	0.400654538201742	0.599345461798258	0.440720417168533	0.421804304216026	0.338373934919993	0.0226916464562902	0.0632641966006008	1.00020102541971
cela1_red_6_63562410	CoronetCirc	0.235437171143856	0.113460691516868	0.0517080258532376	0.731412511851134	0.268587488148866	0.188116017845166	0.216879462295629	0.154998646818939	0.081379687769536	0.0688309057477179	1.00020102541971
cela1_red_6_63799152	CoronetCirc	0.0251702601378917	0.118504677547459	0.247068266470515	0.318849532766733	0.681150467233267	0.506762975009761	0.434082200762752	0.34818560185661	0.0073817435693518	0.064313919180513	1.00020102541971
cela1_red_6_63823978	CoronetCirc	0.210586566747035	0.114458290974018	0.0666730214269244	0.678351932388691	0.321648067611309	0.226491242871434	0.254975046184384	0.18452673335419	0.0712132140714158	0.0696188351373554	1.00020102541971
cela1_red_6_63875450	CoronetCirc	0.0696795126467253	0.110028081558725	0.180280460890531	0.400579018086886	0.599420981913114	0.440798850637846	0.419140521022584	0.336265150093945	0.0225766741366836	0.063954946789714	1.00020102541971
cela1_red_6_63975764	CoronetCirc	0.0731685112693128	0.116079565056715	0.185563668348058	0.400425679674627	0.599574320325373	0.440898623503147	0.414010651977315	0.332252149284568	0.0223346366806317	0.0652845396877611	1.00020102541971
cela1_red_6_64134833	CoronetCirc	-0.220963980623055	0.139334490225623	0.588366458510969	0.104594915812419	0.411633541489031	0.293177339806438	0.307038625676612	0.226821117034357	-0.0556278372161624	0.0720394622345696	1.00020102541971
cela1_red_6_64194419	CoronetCirc	-0.0960192576884233	0.218032669891025	0.359067292049686	0.258319235335689	0.640932707950314	0.474865657948627	0.382613472614625	0.303823255211705	-0.0114403735927681	0.0753473375711163	1.00020102541971
cela1_red_6_64255200	CoronetCirc	-0.0824522350048524	0.211156952085083	0.353403873922903	0.261727434480501	0.646596126077097	0.479194456905559	0.384868691596596	0.306208392720292	-0.0103775925764454	0.0749895545917306	1.00020102541971
cela1_red_6_64440316	CoronetCirc	-0.115697741812893	0.21518704193458	0.371656099387623	0.247441602502292	0.628343900612377	0.464203421587924	0.380902298110085	0.302103847830541	-0.0141093002283698	0.075279572251828	1.00020102541971
cela1_red_6_64605768	CoronetCirc	0.0464716480174528	0.11122214152232	0.210976143720745	0.355660460647166	0.644339539352834	0.477217140333101	0.433363395632089	0.347608315991212	0.0147033930225512	0.0631647770894352	1.00020102541971
cela1_red_6_64658450	CoronetCirc	-0.150434458849771	0.105391013727232	0.591906498469538	0.0906333619569524	0.408093501530462	0.290359605730209	0.317460139573509	0.235781814526486	-0.0549438742785592	0.0678585492079412	1.00020102541971
cela1_red_6_64732737	CoronetCirc	0.0411016175300854	0.102585377731386	0.206397636869285	0.348594257202638	0.651405742797362	0.483148062111532	0.445008105928077	0.356449361200421	0.0140671021541886	0.0606883646761019	1.00020102541971
cela1_red_6_64774276	CoronetCirc	0.0663613996717787	0.112209942949123	0.187615598442598	0.3918657041634	0.6081342958366	0.447662570313666	0.420518697394002	0.33735043600661	0.0209934934002405	0.0642323683205377	1.00020102541971
cela1_red_6_64879453	CoronetCirc	0.0986115265764821	0.108520784563736	0.145137170152926	0.462930929741329	0.537069070258671	0.391206987608855	0.391931900105745	0.313200658388154	0.0331419694071143	0.0653673531047768	1.00020102541971
cela1_red_6_64928071	CoronetCirc	0.196779642289819	0.116085463870904	0.0780168722269265	0.642997491621081	0.357002508378919	0.251708492346586	0.278985636151992	0.203543475401662	0.0647469164026156	0.0698573625199119	1.00020102541971
cela1_red_6_64952043	CoronetCirc	-0.0518724823124719	0.183789753587647	0.339959578314388	0.266244261155211	0.660040421685612	0.489717184792374	0.393796160530401	0.314959179802382	-0.00822242614190861	0.0732382585169212	1.00020102541971
cela1_red_6_64987870	CoronetCirc	0.101407414531932	0.125938083243959	0.171390967290596	0.435843549147182	0.564156450852818	0.412108111570115	0.392765483562222	0.313977188382667	0.0282967668418399	0.067928733186044	1.00020102541971
cela1_red_6_65050608	CoronetCirc	0.198228651002234	0.183208870359942	0.179236711528351	0.459755328449789	0.540244671550211	0.393607923700133	0.36100796002186	0.278094987586705	0.0319227331433901	0.0742419698196547	1.00020102541971
cela1_red_6_65078623	CoronetCirc	-0.0365132099166517	0.110771032206759	0.337920722696816	0.223653316470348	0.662079277303184	0.491190374918866	0.438425960832837	0.351510043671624	-0.0115585639605533	0.0627108608339064	1.00020102541971
cela1_red_6_65123236	CoronetCirc	0.136966866178241	0.106132264716941	0.10346174162028	0.556963192667551	0.443036807332449	0.317052306977978	0.339575065712169	0.256048716099659	0.0489575873900187	0.0673249754959687	1.00020102541971
cela1_red_6_65191808	CoronetCirc	-0.535931664112288	0.289209661506413	0.497117242405779	0.169785485484889	0.502882757594221	0.363280016534236	0.333097272109332	0.249949938146427	-0.0386969009866278	0.0779762639630315	1.00020102541971
cela1_red_6_65214849	CoronetCirc	0.0192154372086703	0.105355820801905	0.242515333190544	0.306696367061881	0.693303632938119	0.515694130208126	0.450788299747575	0.359591754316271	0.0063605260723806	0.060751704090157	1.00020102541971
cela1_red_6_65264804	CoronetCirc	-0.0532392975478656	0.108182152637361	0.370003381603147	0.197934176400448	0.629996618396853	0.465596485398431	0.432062441996405	0.346633785307755	-0.0174016649997361	0.0627255986061649	1.00020102541971
cela1_red_6_65434573	CoronetCirc	0.103628468043718	0.138625832683803	0.1874139540118	0.421029018008174	0.578970981991826	0.423959393396553	0.391557027980027	0.312800211930815	0.0253607978423761	0.0695301577479924	1.00020102541971
cela1_red_6_65503123	CoronetCirc	0.125484974330368	0.235878082509464	0.253936860378227	0.367973294948825	0.632026705051175	0.467331050774975	0.378089844672948	0.29898356121085	0.0130352304394915	0.0761205368548051	1.00020102541971
cela1_red_6_65546648	CoronetCirc	0.0429773004701351	0.145046341998223	0.249473020373415	0.339989511151005	0.660010488848995	0.489705819996806	0.41053746847558	0.329403425047288	0.0097583238912125	0.0692655371560175	1.00020102541971
cela1_red_6_65598201	CoronetCirc	0.0950564712329746	0.147770694334151	0.205839816011393	0.399754722901863	0.600245277098137	0.44140396658446	0.394405461086744	0.315563655535372	0.0211766283463131	0.070357367644577	1.00020102541971
cela1_red_6_65698464	CoronetCirc	-0.121461083234765	0.226095549047359	0.369987779986902	0.250742735660899	0.630012220013098	0.465615493385835	0.379269484352199	0.300323761751373	-0.0135933989422284	0.0757506715318547	1.00020102541971
cela1_red_6_65746326	CoronetCirc	-0.0505898501541399	0.112112162605458	0.362706635279166	0.206874687062098	0.637293364720834	0.471574415654151	0.430418677658736	0.345248919811073	-0.0158969140166627	0.0635299117333068	1.00020102541971
cela1_red_6_65768046	CoronetCirc	0.0341796190277395	0.111767231945289	0.228008807621375	0.333685168668785	0.666314831331215	0.494683295583059	0.43830602370984	0.351435111814658	0.0107103919643302	0.0628928242196796	1.00020102541971
cela1_red_6_65792764	CoronetCirc	0.169555814971132	0.121469481546491	0.106573832369816	0.567928435931099	0.432071564068901	0.308857888378871	0.325497731699085	0.243164789854903	0.05146997736885	0.0698741777445595	1.00020102541971
cela1_red_6_65863654	CoronetCirc	0.0838538432459675	0.120822811543599	0.181089216216457	0.413634502849184	0.586365497150816	0.430098835222115	0.405276280934359	0.325070071473214	0.0244987867143309	0.0665328907065516	1.00020102541971
cela1_red_6_66036974	CoronetCirc	0.0165415347310381	0.117484682592373	0.257731673536203	0.305477781028133	0.694522218971867	0.51650428116062	0.436790545435664	0.3502953992	0.00489245494082296	0.0639560785658771	1.00020102541971
cela1_red_6_66107453	CoronetCirc	0.0973174067274679	0.119955685857904	0.166016886240503	0.438564980836708	0.561435019163292	0.409984899285766	0.395418132922789	0.316582883617738	0.0288800969996215	0.0669609234459369	1.00020102541971
cela1_red_6_66144466	CoronetCirc	0.236095038895715	0.131969370801846	0.0835378702321379	0.640079389727041	0.359920610272959	0.25352630338031	0.276382740040821	0.201276416514637	0.0649712702826172	0.0714930364187474	1.00020102541971
cela1_red_6_66203680	CoronetCirc	-0.0222023067719627	0.250965649524972	0.318407811467912	0.300375820358536	0.681592188532088	0.507105340296407	0.381216368173553	0.302434362290967	-0.00206300299637919	0.0765029545453441	1.00020102541971
cela1_red_6_66322265	CoronetCirc	0.0784758143664802	0.171457732637335	0.240482870345259	0.365959748087837	0.634040251912163	0.468859042114826	0.393557381566903	0.314743266813301	0.0139183570893263	0.0724142294922815	1.00020102541971
cela1_red_6_66345326	CoronetCirc	0.10244550584919	0.181662881143073	0.232399834979853	0.380648896444903	0.619351103555097	0.457236154607171	0.386951268575245	0.308456742064472	0.0165912683054293	0.0733605924030299	1.00020102541971
cela1_red_6_66361969	CoronetCirc	-0.053657573463774	0.111265132879964	0.368826699255509	0.201818952046574	0.631173300744491	0.466588531355807	0.429354348697917	0.344313222263345	-0.0170242457305116	0.0634612809208781	1.00020102541971
cela1_red_6_66399198	CoronetCirc	0.0477050600702773	0.160310773459482	0.25604355659389	0.341488008955184	0.658511991044816	0.488630163103971	0.402468434450927	0.322640459059167	0.00936473663792569	0.0711392237621243	1.00020102541971
cela1_red_6_66527314	CoronetCirc	-0.0497515686700271	0.107881313113753	0.363432459127415	0.202069422819014	0.636567540872585	0.471000823643621	0.434498118053571	0.348503562196164	-0.0162790204009046	0.062492042337281	1.00020102541971
cela1_red_6_66578285	CoronetCirc	-0.172330657157317	0.11964714788188	0.579983266315886	0.101206308255121	0.420016733684114	0.299567191672004	0.318810425428994	0.237003692660819	-0.0535486877156343	0.0697984766979547	1.00020102541971
cela1_red_6_66607563	CoronetCirc	0.113562171116888	0.134437574630136	0.173073343554418	0.441241680421416	0.558758319578584	0.407883165405984	0.385684976024167	0.30709151493253	0.0291089076961138	0.0693285550170169	1.00020102541971
cela1_red_6_66673785	CoronetCirc	-0.186853137769556	0.259610111768322	0.385187649699314	0.243139705335899	0.614812350300686	0.453288384066904	0.371672644964786	0.29147304479131	-0.0163634795777012	0.0769482363709879	1.00020102541971
cela1_red_6_66696505	CoronetCirc	0.141769400746713	0.112959892190262	0.112533766772104	0.542956422008192	0.457043577991808	0.327604063424582	0.344509811219704	0.260794534779339	0.0468249695694598	0.068195927234491	1.00020102541971
cela1_red_6_66707432	CoronetCirc	0.110690948305659	0.1128890064401	0.140742675095932	0.478385684901744	0.521614315098256	0.377988620198762	0.380871640002324	0.30207802973784	0.0357695118171407	0.066658191991667	1.00020102541971
cela1_red_6_66779824	CoronetCirc	0.1687462777087	0.11092320161684	0.0873281270975056	0.608937883620797	0.391062116379203	0.27700951592689	0.303733989281698	0.223914258199992	0.058282810987631	0.0689497392797088	1.00020102541971
cela1_red_6_66807727	CoronetCirc	0.12756365646242	0.115715938154966	0.13004567388171	0.505227910522666	0.494772089477335	0.356848245701938	0.364726415595625	0.282339838887107	0.0403902895294642	0.0678242777406845	1.00020102541971
cela1_red_6_66846449	CoronetCirc	-0.217034470554466	0.152377968154998	0.542335603565213	0.127875657245555	0.457664396434787	0.328278667123743	0.329788739189231	0.247016558675862	-0.0473735137955263	0.0728200127493789	1.00020102541971
cela1_red_6_66949231	CoronetCirc	0.0982516889129994	0.118846008931174	0.163292100684849	0.442144027018025	0.557855972981975	0.407270557686442	0.394563872297126	0.315748373200552	0.0295192569569168	0.0668457046312202	1.00020102541971
cela1_red_6_66987364	CoronetCirc	-0.228353795082502	0.152715200362752	0.555439622196771	0.122045643407991	0.444560377803229	0.318196261921139	0.322514734395238	0.240464333116691	-0.0497855189635329	0.0729576223159489	1.00020102541971
cela1_red_6_67087384	CoronetCirc	-0.176678483133775	0.143921068206859	0.511818764378282	0.139676659847335	0.488181235621718	0.351864753269671	0.348504575774383	0.264834366184916	-0.0417655206111141	0.0716816493691011	1.00020102541971
cela1_red_6_67185801	CoronetCirc	-0.0154780485188003	0.125049661839245	0.305715830034933	0.264844625087296	0.694284169965067	0.516382111222507	0.42943954487777	0.344384666047127	-0.00425719222830791	0.0656231913165007	1.00020102541971
cela1_red_6_67197053	CoronetCirc	-0.00838724794996068	0.145701710252545	0.301739583478048	0.284191574473911	0.698260416521952	0.518839983191389	0.414068842048041	0.332288797851759	-0.00188842631821656	0.0691418318776348	1.00020102541971
cela1_red_6_67228267	CoronetCirc	0.07315030492925	0.106097871630825	0.169669113510584	0.412529673876439	0.587470326123561	0.4309394145054	0.417801212612976	0.335255385609051	0.0247236416287667	0.0633525102279466	1.00020102541971
cela1_red_6_67362739	CoronetCirc	-0.0652932044061803	0.115095062966661	0.38717511976377	0.19314413785499	0.61282488023623	0.451615891834849	0.419680742381239	0.336738656525094	-0.0200540166648097	0.064761410592721	1.00020102541971
cela1_red_6_67398065	CoronetCirc	0.0603246332152893	0.108934601376038	0.190018866766352	0.383257755589952	0.616742244410048	0.454860065665577	0.426723377643696	0.342328333459743	0.0196505052831499	0.0632429063366911	1.00020102541971
cela1_red_6_67418619	CoronetCirc	-0.0398940102898377	0.105296232780612	0.345400443821969	0.211917317031755	0.654599556178031	0.485644755523163	0.442682239146276	0.354731770222747	-0.0133100892433745	0.0613911875519907	1.00020102541971
cela1_red_6_67461920	CoronetCirc	0.231133336324057	0.112677848888136	0.0524771079316572	0.7278233194551	0.2721766805449	0.19033638176091	0.219699572613243	0.156850566287436	0.0806023719518579	0.068828835651039	1.00020102541971
cela1_red_6_67489407	CoronetCirc	-0.153962049714337	0.127288011873989	0.521295450326221	0.128655246224666	0.478704549673779	0.344628878109379	0.350049303449114	0.266426567887269	-0.0433467383202798	0.0698883453488014	1.00020102541971
cela1_red_6_67510542	CoronetCirc	-0.010378273703173	0.130217722927595	0.300236554741256	0.274420276785079	0.699763445258744	0.519881369029252	0.425343168473665	0.341308265123638	-0.0027144219877628	0.0666109255136631	1.00020102541971
cela1_red_6_67582835	CoronetCirc	0.207926001588263	0.112315221785401	0.0643057107256466	0.684420888164966	0.315579111835034	0.221554896382385	0.251273401109387	0.181569788973931	0.0721979818653741	0.0693434349494443	1.00020102541971
cela1_red_6_67685117	CoronetCirc	-0.0314410495498182	0.1329938648525	0.327687630728707	0.251930314083297	0.672312369271293	0.499500941046024	0.420382055187996	0.337271574501239	-0.00801829739124791	0.0672864224363579	1.00020102541971
cela1_red_6_67779731	CoronetCirc	-0.217034470554466	0.152377968154998	0.542335603565213	0.127875657245555	0.457664396434787	0.328291356975578	0.329788739189231	0.247025390534645	-0.0473735137955263	0.0728200127493789	1.00020102541971
cela1_red_6_67809607	CoronetCirc	-0.111368112178507	0.410170945213587	0.332948480877927	0.297487778871043	0.667051519122073	0.495233530782241	0.36956374025103	0.288822125700097	-0.00413659850108347	0.0790550076251578	1.00020102541971
cela1_red_6_67870350	CoronetCirc	0.0367114700613229	0.139498657223883	0.25141007643047	0.333615859690489	0.666384140309511	0.494716667094694	0.414974063879041	0.332977079407112	0.00879179991450411	0.0684002196256525	1.00020102541971
cela1_red_6_68014281	CoronetCirc	-0.172702182471285	0.108190850888792	0.630471866318348	0.0791951162417923	0.369528133681652	0.261179528769165	0.29033301743986	0.212721078972067	-0.0619540208781487	0.0687629759814271	1.00020102541971
cela1_red_6_68050495	CoronetCirc	0.138749407842055	0.115569467599271	0.119992344150691	0.528139281714051	0.471860718285949	0.339454907412307	0.351868374135257	0.26823240014727	0.0443379233206995	0.0683090850570782	1.00020102541971
cela1_red_6_68138288	CoronetCirc	0.123903792188172	0.104641964305207	0.11240632026525	0.531344252136633	0.468655747863367	0.337105365723768	0.356249427598117	0.273056270857226	0.0445423310815838	0.0664487828764194	1.00020102541971
cela1_red_6_68191691	CoronetCirc	0.0403161954198948	0.107792131041616	0.21467848748096	0.345520437937481	0.654479562062519	0.485540806020009	0.439801074581559	0.352615621138193	0.0131444111350568	0.0620757187768531	1.00020102541971
cela1_red_6_68353621	CoronetCirc	0.228706124255382	0.145576535415869	0.11051456178352	0.577957205260999	0.422042794739001	0.301049213235668	0.311528232955482	0.230432981259197	0.0538359681305979	0.0725249771962445	1.00020102541971
cela1_red_6_68408945	CoronetCirc	-0.0271979625181696	0.107080174163047	0.321416083959173	0.232430649691751	0.678583916040827	0.50466584105775	0.446153266349076	0.357235846214402	-0.00888312031088118	0.0614489212533442	1.00020102541971
cela1_red_6_68432011	CoronetCirc	-0.213979684644086	0.115753730557732	0.678199179631468	0.067077970224038	0.321800820368532	0.226652712204164	0.254722850144494	0.184273960653466	-0.0712757865496818	0.069760677071767	1.00020102541971
cela1_red_6_68434498	CoronetCirc	-0.248031439375799	0.137773903943135	0.633835603088881	0.0871376216385891	0.366164396911119	0.257855784314632	0.27902677527253	0.203571250911915	-0.0640068360901623	0.0720020761126114	1.00020102541971
cela1_red_6_68487341	CoronetCirc	0.0284402927782077	0.142392075573245	0.261917259679837	0.323603344344539	0.676396655655461	0.502747095275637	0.414479395975624	0.332578626822925	0.00661728459941146	0.068757552625916	1.00020102541971
cela1_red_6_68538055	CoronetCirc	0.190631678186883	0.132825598678278	0.112174225587208	0.564588839476116	0.435411160523884	0.311320976710105	0.323236934936676	0.241078821835108	0.0511639854740966	0.0711874378965664	1.00020102541971
cela1_red_6_68620248	CoronetCirc	0.232365588610024	0.118359406750582	0.0617351930488008	0.698832680846866	0.301167319153134	0.210857569506698	0.239432126104334	0.172183382993896	0.0753911496811691	0.0698355272067344	1.00020102541971
cela1_red_6_68665418	CoronetCirc	-0.153018339424095	0.115332815172424	0.557928692644415	0.107787617128747	0.442071307355585	0.316308799318509	0.334283690226838	0.251107024527134	-0.0495062552518239	0.0688528456307749	1.00020102541971
cela1_red_6_68730661	CoronetCirc	-0.286712863426295	0.151320880656456	0.632441455823773	0.0905381518244553	0.367558544176227	0.259139430424276	0.277020392351772	0.201815991662078	-0.064112065300899	0.0730043665633204	1.00020102541971
cela1_red_6_68805670	CoronetCirc	-0.0337670419662165	0.111949795245425	0.332950725788689	0.228780949662606	0.667049274211311	0.49522798038851	0.438268324548705	0.35139375154406	-0.0105615406805839	0.0629271119028855	1.00020102541971
cela1_red_6_68857863	CoronetCirc	-0.126008169154909	0.222723326949722	0.374016751741529	0.246916913532678	0.625983248258471	0.46232633027959	0.379066334725793	0.300049882685169	-0.0144794649458834	0.0756301782286788	1.00020102541971
cela1_red_6_68896757	CoronetCirc	0.175256069075158	0.112065471991458	0.0848325740572805	0.617747569173169	0.382252430826831	0.270626131974321	0.297419856769551	0.21873834024436	0.0599243498834201	0.069198888729476	1.00020102541971
cela1_red_6_69053074	CoronetCirc	0.0448936452361243	0.107067976615064	0.20743404031152	0.354461897319812	0.645538102680188	0.478282986465499	0.438104062368668	0.351269588534321	0.0147676494789538	0.0620733365994031	1.00020102541971
cela1_red_6_69311049	CoronetCirc	-0.0961559702057321	0.107843820650691	0.459058467608012	0.146524896942689	0.540941532391988	0.394163315895868	0.394416635449298	0.31559629078748	-0.0324921074750015	0.0651125819707949	1.00020102541971
cela1_red_6_69662156	CoronetCirc	-0.0432962963438558	0.126562957628323	0.345069567361324	0.232756466503803	0.654930432638676	0.485858314372825	0.422173966134873	0.338697506931835	-0.0117820471014771	0.0663163194589202	1.00020102541971
cela1_red_6_69717369	CoronetCirc	-0.0255480441936933	0.112595865368907	0.318987036625521	0.240797763410215	0.681012963374479	0.506662812201405	0.440215199964264	0.352963051011204	-0.00792524552555264	0.0628912355348756	1.00020102541971
cela1_red_6_69795803	CoronetCirc	-0.262155200140864	0.119694838294895	0.743105670438535	0.0498763009000203	0.256894329561465	0.179651565498645	0.207018028661445	0.147866067665181	-0.0842179513229523	0.0690875104488568	1.00020102541971
cela1_red_6_69992179	CoronetCirc	0.311912197719542	0.108667455079234	0.0182452346918812	0.879201700235347	0.120798299764652	0.0821473581350385	0.102553065072771	0.0708441599079255	0.11358013883137	0.0604819716176311	1.00020102541971
cela1_red_6_70359172	CoronetCirc	0.12762704371997	0.148416364538027	0.181005035212651	0.438855551819382	0.561144448180618	0.40974397143426	0.380139412967967	0.301347711284723	0.0284380806118024	0.0710371308731917	1.00020102541971
cela1_red_6_70403195	CoronetCirc	0.0421857395939925	0.108976592934667	0.213690469475927	0.348647549520701	0.651352450479299	0.483072179002726	0.437661981003372	0.350932659723531	0.0136120929308667	0.0624516291172445	1.00020102541971
cela1_red_6_70459415	CoronetCirc	0.104112970646379	0.105735644447697	0.134190381662184	0.481709565350906	0.518290434649094	0.37543838458289	0.384100052986911	0.305458700374227	0.0362621846993162	0.0653172179950143	1.00020102541971
cela1_red_6_70609054	CoronetCirc	-0.151411862366819	0.183231665777484	0.419878703426071	0.204685254957602	0.580121296573929	0.424972036475586	0.375436041616327	0.295813173059543	-0.0242713314006809	0.0738426164183284	1.00020102541971
cela1_red_6_70642751	CoronetCirc	0.0636812684462832	0.105894312551375	0.181029360807147	0.392869251774518	0.607130748225482	0.446845898398744	0.426101387418335	0.341922861859215	0.021420980698045	0.0627411712080191	1.00020102541971
cela1_red_6_70665779	CoronetCirc	0.0983192653284221	0.105011090101539	0.138967278627763	0.4701958330698	0.5298041669302	0.384972163356907	0.390836888302436	0.312178921166012	0.0343382599474857	0.0648224194902188	1.00020102541971
cela1_red_6_70702136	CoronetCirc	-0.0707363501955135	0.110498287035472	0.402125412063845	0.179769749659697	0.597874587936155	0.439374940727654	0.418104838276458	0.335445541461246	-0.0228249161023184	0.064104544685083	1.00020102541971
cela1_red_6_7082171	CoronetCirc	0.178286359909671	0.113301823453387	0.0850605142364366	0.618484649197503	0.381515350802497	0.270077424196793	0.29645483656606	0.217731982138789	0.0601294132194676	0.0693729631617097	1.00020102541971
cela1_red_6_70913956	CoronetCirc	0.102063082725959	0.14890966537202	0.201458052584667	0.407025833326474	0.592974166673526	0.435332039623132	0.391516114088859	0.312762675602978	0.0225116921834565	0.0706010576322127	1.00020102541971
cela1_red_6_70994097	CoronetCirc	0.00875234555606118	0.11082582119278	0.263571648005733	0.290927797966569	0.709072202033431	0.524825810715859	0.445500554027698	0.356846795270886	0.00275275842524988	0.0621760079800346	1.00020102541971
cela1_red_6_71004825	CoronetCirc	0.0463678188897468	0.121518271738422	0.223753439754103	0.351356672703929	0.648643327296071	0.480823841433674	0.424889887541968	0.34087941609151	0.0132693124696444	0.0654113372484809	1.00020102541971
cela1_red_6_71033229	CoronetCirc	0.0883575278908715	0.104497493347542	0.14902953203862	0.448572190215485	0.551427809784515	0.402292824404202	0.402398277745894	0.322583341977874	0.0307507322218707	0.0640526146775473	1.00020102541971
cela1_red_6_71081288	CoronetCirc	-0.160492636900307	0.109707146074916	0.596179644127298	0.0911655792567027	0.403820355872702	0.287041328848707	0.312654776616	0.231631415826183	-0.0559535790528121	0.068610584203162	1.00020102541971
cela1_red_6_71114586	CoronetCirc	-0.0041659965287993	0.1057358444075	0.280612818395877	0.266766487329126	0.719387181604123	0.529520771909465	0.452620694274997	0.360184729662217	-0.00137140452427796	0.060672420384922	1.00020102541971
cela1_red_6_7129794	CoronetCirc	-0.183635484599635	0.122900293916833	0.588519947994584	0.099247886894463	0.411480052005416	0.293007547832463	0.312232165110953	0.231181450494396	-0.0551919329160201	0.0703097904641652	1.00020102541971
cela1_red_6_7137952	CoronetCirc	0.282340942293575	0.114046873679352	0.0333566209243546	0.807701963712773	0.192298036287227	0.133935289028664	0.158941415362872	0.112161738383359	0.0973097017598492	0.0661391802776939	1.00020102541971
cela1_red_6_71490683	CoronetCirc	0.0564900140712121	0.116698140707285	0.205769210312586	0.370416115837407	0.629583884162593	0.465190366314189	0.423814673850006	0.340007579392686	0.017010007957162	0.0647416535767941	1.00020102541971
cela1_red_6_71516551	CoronetCirc	0.0404293726683909	0.12240029442944	0.231796406403351	0.341908546961173	0.658091453038827	0.488281967456147	0.426295046635476	0.342045982825865	0.0114533085967606	0.0654485183085388	1.00020102541971
cela1_red_6_71754202	CoronetCirc	0.00821418374026607	0.119092659348171	0.270355536099053	0.293616937089375	0.706383062910625	0.523538863358707	0.436027526811572	0.349670598190696	0.00239093176357313	0.0642665150504973	1.00020102541971
cela1_red_6_71795180	CoronetCirc	-0.111297826307754	0.119051467628753	0.465765422092971	0.150934260843027	0.534234577907029	0.388749362757288	0.383300317064003	0.304601795517057	-0.0336069245398044	0.0674568066068928	1.00020102541971
cela1_red_6_71889491	CoronetCirc	0.0644935651539966	0.149601026390881	0.233605865885051	0.36281496873737	0.63718503126263	0.471481992410923	0.403579165377579	0.323605623555873	0.0140456115619717	0.0700964334810338	1.00020102541971
cela1_red_6_71928585	CoronetCirc	-0.0184449121038029	0.121313712859956	0.309148453505274	0.258265244301589	0.690851546494726	0.513974973785573	0.432586302193137	0.347012072968269	-0.00526060668073332	0.0648542196994814	1.00020102541971
cela1_red_6_72097790	CoronetCirc	-0.111329719896332	0.110267133503208	0.486179738835236	0.135333317784088	0.513820261164764	0.371510004880173	0.378486943380676	0.299382425760958	-0.0370698892185663	0.0663621095430175	1.00020102541971
cela1_red_6_72142899	CoronetCirc	0.12369743367148	0.106779534599241	0.116783123784344	0.523749926039073	0.476250073960927	0.342962079430057	0.359466950176583	0.276411569434284	0.043339069808945	0.0666693485187539	1.00020102541971
cela1_red_6_72188858	CoronetCirc	-0.0241181516384443	0.105243043473015	0.31558699295927	0.234904594557752	0.68441300704073	0.509398690007959	0.449508412482978	0.359063227383404	-0.00800181700087101	0.0608350727931964	1.00020102541971
cela1_red_6_72286437	CoronetCirc	0.00400307228071466	0.114130356897104	0.273079554385584	0.285104826175999	0.714895173824001	0.527558979724273	0.441815619438417	0.3541487165097	0.00122076193792009	0.0630302357261573	1.00020102541971
cela1_red_6_72318166	CoronetCirc	-0.189759153586507	0.104682456165313	0.687774520378922	0.0610871665786145	0.312225479621078	0.219131646227492	0.251138313042464	0.181482957215873	-0.072162072863091	0.0683961665492819	1.00020102541971
cela1_red_6_72368862	CoronetCirc	0.0163301572232903	0.118760726075196	0.259045846600722	0.30547361630683	0.69452638369317	0.516524640890947	0.435480537092449	0.349231941339584	0.00477153244216318	0.0642538264539398	1.00020102541971
cela1_red_6_72440211	CoronetCirc	-0.114249832879394	0.124969777897947	0.45903849754648	0.157986718833357	0.54096150245352	0.394208031775697	0.382974783620163	0.304226166177856	-0.0323953223047598	0.0682843698431718	1.00020102541971
cela1_red_6_72475280	CoronetCirc	-0.112606363258564	0.119504376582541	0.467229907760459	0.150467726865656	0.532770092239541	0.38748421798262	0.382302365373884	0.303451789568158	-0.0338585891010884	0.0675700781407135	1.00020102541971
cela1_red_6_72584045	CoronetCirc	0.0454868559856844	0.121899595082736	0.225226790883028	0.349843862356543	0.650156137643457	0.482054040313434	0.424929346760429	0.340913348193206	0.0129654841775062	0.0654655024208966	1.00020102541971
cela1_red_6_72591237	CoronetCirc	0.0506962787592849	0.112170650847835	0.206818836901547	0.362868245392814	0.637131754607186	0.471445010862398	0.43031291770564	0.345137212616368	0.0159220280321211	0.0635474014554715	1.00020102541971
cela1_red_6_72690915	CoronetCirc	0.113772428849739	0.314944288192282	0.28321700011727	0.343459685029063	0.656540314970937	0.487010157830857	0.373323314853668	0.293613957338128	0.00697550994195997	0.0780010844255577	1.00020102541971
cela1_red_6_72705700	CoronetCirc	-0.1738509515395	0.135021857174492	0.53143738583486	0.127246041718723	0.46856261416514	0.337045060641823	0.341316572446417	0.257665418545325	-0.0452410668424866	0.0710019096934953	1.00020102541971
cela1_red_6_72742555	CoronetCirc	-0.0938334670878962	0.156924454195733	0.390268224190138	0.216554449282126	0.609731775809862	0.44902526387767	0.393177326527736	0.314316946446228	-0.0191113181312465	0.0712669784473446	1.00020102541971
cela1_red_6_72782329	CoronetCirc	-0.00116485483456798	0.125512568783182	0.286577690645869	0.283518259734608	0.713422309354131	0.527015079911446	0.429904049619523	0.344812255523052	-0.000318765606830448	0.0656581374545824	1.00020102541971
cela1_red_6_7286927	CoronetCirc	-0.190576989180764	0.121679839259243	0.606171391473989	0.0923571248958817	0.393828608526011	0.279127887271227	0.301471483630129	0.221996677279002	-0.0583239804846733	0.0703268732728807	1.00020102541971
cela1_red_6_72886298	CoronetCirc	-0.0859162186560851	0.10734132166576	0.437890171042322	0.156905224960567	0.562109828957678	0.410490512064109	0.40520460399711	0.32501767837822	-0.0289495609180562	0.0643861384599293	1.00020102541971
cela1_red_6_72971723	CoronetCirc	-0.00685881120459891	0.116580764302926	0.290579761453026	0.270569158610234	0.709420238546974	0.525006962421449	0.43885107993674	0.351860891202331	-0.00204434912453797	0.0636585036648043	1.00020102541971
cela1_red_6_72987126	CoronetCirc	-0.0715135239638305	0.117665446254282	0.395783717817035	0.18975962114638	0.604216282182965	0.444551766238812	0.414456661036585	0.332563390537429	-0.0214622930659903	0.0655033726365642	1.00020102541971
cela1_red_6_73017613	CoronetCirc	-0.0922023249889212	0.113353113142855	0.440259398229366	0.160405469066753	0.559740601770634	0.408702919733088	0.399335132703881	0.319909331926739	-0.0292730792135383	0.0657397386126777	1.00020102541971
cela1_red_6_73070490	CoronetCirc	-0.0261881755110266	0.108199249200518	0.319696900794629	0.23517484779372	0.680303099205371	0.506034384679788	0.44512825141165	0.356556293935585	-0.00846368455331937	0.0617352007667997	1.00020102541971
cela1_red_6_7311632	CoronetCirc	0.330859688792197	0.169336759006949	0.0991864698492333	0.618018672843003	0.381981327156997	0.270466960739975	0.282794857307764	0.206485687819165	0.0616978737213769	0.07413093640737	1.00020102541971
cela1_red_6_73168088	CoronetCirc	0.0670451222261652	0.17140134397289	0.248568733633888	0.355878203257546	0.644121796742454	0.477078994710328	0.395553063108567	0.316765225224019	0.0118879016145918	0.0723276895864085	1.00020102541971
cela1_red_6_73170728	CoronetCirc	0.0191077788507369	0.43982468405829	0.312763062717904	0.318074874127081	0.681925125872919	0.507399867468726	0.369162063155015	0.288272894251009	0.000620393356482675	0.0792516926494943	1.00020102541971
cela1_red_6_73209376	CoronetCirc	-0.0313830412109689	0.133898383021355	0.32755367100486	0.252708968940856	0.67244632899514	0.499609835557384	0.419737360054284	0.336779727917221	-0.00793309245359464	0.0674406665683224	1.00020102541971
cela1_red_6_73378451	CoronetCirc	-0.0148609625687624	0.111983388492328	0.301267798069383	0.255457801483965	0.698732201930617	0.519229616180963	0.443274400446652	0.355156927582615	-0.00462748344590173	0.0625516882988217	1.00020102541971
cela1_red_6_73414639	CoronetCirc	0.0227987868643018	0.130186729158131	0.259626440684705	0.316355516047439	0.683644483952561	0.508772652979343	0.424018043267855	0.340172814942796	0.00596998647211503	0.0666919283963718	1.00020102541971
cela1_red_6_73414814	CoronetCirc	0.0227987868643018	0.130186729158131	0.259626440684705	0.316355516047439	0.683644483952561	0.50877787740068	0.424018043267855	0.340175661206233	0.00596998647211503	0.0666919283963718	1.00020102541971
cela1_red_6_73483721	CoronetCirc	-0.00573602791258143	0.127124744694843	0.293240972300372	0.278454736612218	0.706759027699628	0.523734957005823	0.428304291087411	0.343510703516848	-0.00154557063988265	0.0659938217839392	1.00020102541971
cela1_red_6_73524749	CoronetCirc	-0.0762878142101299	0.16865089688267	0.365362821918061	0.239930118427444	0.634637178081939	0.469407512516547	0.394707059654495	0.315914594337134	-0.0138829137800624	0.0721580223114961	1.00020102541971
cela1_red_6_7360681	CoronetCirc	-0.137566245687723	0.122628648524462	0.505372321869062	0.133712261205494	0.494627678130938	0.356749954590728	0.360915416925445	0.278003507585496	-0.0404984472152588	0.0689254963334523	1.00020102541971
cela1_red_6_73631954	CoronetCirc	-0.133193924635398	0.110865413233774	0.531648013752754	0.115975267412865	0.468351986247246	0.336900277560807	0.352376718834381	0.268838827958661	-0.0448134238146628	0.0676004697024513	1.00020102541971
cela1_red_6_73669697	CoronetCirc	0.216839809686249	0.10897479329644	0.0533426886985008	0.721212392056678	0.278787607943322	0.1950038895873	0.225444919244821	0.161222229200183	0.0789698024052116	0.0685686309240938	1.00020102541971
cela1_red_6_73719246	CoronetCirc	0.204286033314413	0.208552975550559	0.20170374479578	0.432432549793757	0.567567450206243	0.414883002077031	0.365863705410463	0.283774690402279	0.026398683805329	0.0753860123421714	1.00020102541971
cela1_red_6_73754771	CoronetCirc	0.309366509467591	0.221703431974537	0.172220443803071	0.482799182491632	0.517200817508368	0.374604569323311	0.344980373705297	0.261247862152735	0.0360991115975043	0.0762611539521147	1.00020102541971
cela1_red_6_73754980	CoronetCirc	0.00875986204505582	0.119023273296531	0.26955674464889	0.294383823703945	0.705616176296055	0.523146649942522	0.436059431647165	0.349702056973056	0.00255152735390524	0.0642533170478054	1.00020102541971
cela1_red_6_73760727	CoronetCirc	-0.0819977363706311	0.111280129865189	0.423393749862139	0.168059128848095	0.576606250137861	0.422081724272359	0.408547121289766	0.327742515829388	-0.026433963626881	0.0648506971754496	1.00020102541971
cela1_red_6_73981038	CoronetCirc	-0.285594988147642	0.185758257868248	0.530675501285152	0.14082737003924	0.469324498714848	0.337527272375784	0.328497128675608	0.245807031683832	-0.0453134801259103	0.0749424724305421	1.00020102541971
cela1_red_6_7401590	CoronetCirc	0.0651405850865431	0.127342800860011	0.209632943422098	0.377016439234522	0.622983560765478	0.460077672888299	0.41335061734338	0.331673107985274	0.0176853013607758	0.0669708600896523	1.00020102541971
cela1_red_6_74023820	CoronetCirc	0.160756483860361	0.11293639691341	0.0971868106029275	0.58320342911067	0.41679657088933	0.297156955062152	0.319609760286403	0.237691712735253	0.0538374890560415	0.0689079377560038	1.00020102541971
cela1_red_6_74095357	CoronetCirc	-0.10801988525723	0.189541697300748	0.380171130206916	0.234967587003474	0.619828869793084	0.457722085505847	0.384861282789609	0.306200239410124	-0.0163228618567681	0.0739056027838205	1.00020102541971
cela1_red_6_74279374	CoronetCirc	-0.261181195940467	0.15786576496834	0.579403189403721	0.112869788750188	0.420596810596279	0.299923768655311	0.307727021846091	0.227313416612136	-0.0542782730631817	0.0734722888748976	1.00020102541971
cela1_red_6_74357208	CoronetCirc	-0.118882101675615	0.111076770745541	0.500178933338113	0.129516621285048	0.499821066661887	0.361063509862436	0.370304445376839	0.289753043659395	-0.0394537236622724	0.0668804619643399	1.00020102541971
cela1_red_6_74386932	CoronetCirc	-0.0998678740187102	0.108887410862531	0.464838104248539	0.144479334471735	0.535161895751461	0.389538846344676	0.390682561279726	0.312061744427088	-0.0334629819393982	0.0654981065858019	1.00020102541971
cela1_red_6_7443571	CoronetCirc	-0.156845670033352	0.117054669036028	0.559423753867389	0.10800010383415	0.440576246132611	0.315098707463489	0.332576142298461	0.249425909428066	-0.0498269351994165	0.0691329417414489	1.00020102541971
cela1_red_6_74577936	CoronetCirc	-0.109046378905913	0.110181250767821	0.481508564652075	0.137443991517932	0.518491435347925	0.375567164478838	0.381047443829993	0.302254262747177	-0.0362794951163315	0.0662200902338635	1.00020102541971
cela1_red_6_74632428	CoronetCirc	0.163537224860735	0.109018284553592	0.0875130159235454	0.606015139782658	0.393984860217342	0.279296199588482	0.306471844293797	0.226370659718608	0.057649004037142	0.0686355654157743	1.00020102541971
cela1_red_6_74842848	CoronetCirc	0.0531763502018822	0.20369595193577	0.274144845368424	0.337235358007985	0.662764641992015	0.491715502280428	0.388619796623591	0.310172686920527	0.00711022925895175	0.0745240685180627	1.00020102541971
cela1_red_6_74902660	CoronetCirc	-0.0273028014428808	0.118014876010019	0.322129925856811	0.24381183290382	0.677870074143189	0.504074505649053	0.434058241239369	0.34816702731802	-0.00804791308541548	0.0642382197652095	1.00020102541971
cela1_red_6_74913615	CoronetCirc	0.0565425335134692	0.106837123022504	0.191640361456756	0.377468607777752	0.622531392222248	0.45978531546732	0.430891030765491	0.345629513534882	0.0187588180901148	0.0625684743303079	1.00020102541971
cela1_red_6_74946827	CoronetCirc	0.00992276427214754	0.106004390422925	0.257708261706141	0.290583292561594	0.709416707438406	0.524996899769802	0.451708445732265	0.359918639447187	0.00326030307209333	0.0607983995405944	1.00020102541971
cela1_red_6_74993219	CoronetCirc	0.110156055832643	0.141419871011075	0.185599517112656	0.426199981553599	0.5738000184464	0.419751300153396	0.388200501333745	0.30972690179313	0.0262443592131982	0.069989784546404	1.00020102541971
cela1_red_6_7501066	CoronetCirc	-0.222596852374326	0.117240131753308	0.686787930856359	0.0649457328083808	0.313212069143641	0.219838427502127	0.24826633633526	0.179307375024741	-0.0730063693454234	0.0698528584707098	1.00020102541971
cela1_red_6_75028545	CoronetCirc	-0.134647332463479	0.124997872250268	0.494094707801848	0.14024261095547	0.505905292198152	0.365732323519803	0.365662681242681	0.283520621976314	-0.0385413471161968	0.0690433244004632	1.00020102541971
cela1_red_6_75066216	CoronetCirc	0.0499736940171859	0.111491687336759	0.206817862567459	0.361913674105984	0.638086325894016	0.47224463049696	0.431268463326557	0.345987064115158	0.0157939780265921	0.0633630428669156	1.00020102541971
cela1_red_6_75135944	CoronetCirc	0.127349399533509	0.118778422517761	0.135737730879441	0.496583000567375	0.503416999432625	0.363670010734916	0.367679268553183	0.286321047128272	0.0389348637627889	0.0681340681672629	1.00020102541971
cela1_red_6_75258974	CoronetCirc	-0.206625063109967	0.116796620910261	0.658742232279718	0.0732733929847637	0.341257767720282	0.240395421427924	0.267984374735518	0.194674082558863	-0.0676999884602137	0.0699466076730721	1.00020102541971
cela1_red_6_75323644	CoronetCirc	-0.167235481417158	0.108483492060477	0.616774265182368	0.0837196117157348	0.383225734817632	0.271314281475691	0.299506123101898	0.220357602431432	-0.0595244299814414	0.0686791945472147	1.00020102541971
cela1_red_6_75360173	CoronetCirc	-0.0940139907980416	0.120664343399724	0.431556667350631	0.170445695967832	0.568443332649369	0.415691311345077	0.397997636681538	0.318813996526887	-0.0276449096642668	0.0669222049827849	1.00020102541971
cela1_red_6_75509244	CoronetCirc	0.0100481000764649	0.113802422820189	0.263968001404086	0.294272111570295	0.705727888429705	0.523217047149622	0.441759887025619	0.354123433721135	0.00307471582257367	0.0629791557981246	1.00020102541971
cela1_red_6_7551986	CoronetCirc	-0.160310973419285	0.111669951501131	0.5874503223881	0.0950989147870802	0.4125496776119	0.293901031522014	0.31745076282482	0.235761824960248	-0.0545227328946349	0.0687822191814597	1.00020102541971
cela1_red_6_75565562	CoronetCirc	-0.181926828083029	0.276896136837877	0.375404326949491	0.25271819151417	0.624595673050509	0.46132084665278	0.371877481536339	0.291782649346711	-0.0141637426212868	0.0773441918259417	1.00020102541971
cela1_red_6_75716934	CoronetCirc	0.0426136835663758	0.122296915211291	0.229076100523672	0.345277704072228	0.654722295927772	0.485725575801125	0.4256461954041	0.341547264850649	0.0120905381728195	0.0654766309155615	1.00020102541971
cela1_red_6_75758584	CoronetCirc	-0.137411176860499	0.111964992190453	0.537078319257509	0.114373868037197	0.462921680742491	0.332658915617936	0.348547812705294	0.264892036905255	-0.0457797145065294	0.0679079947043935	1.00020102541971
cela1_red_6_75795388	CoronetCirc	0.161338666826786	0.108352018490007	0.0878818047169334	0.604060730468945	0.395939269531055	0.280901698508327	0.308057464814122	0.227575238604764	0.0572621811878039	0.068509820494861	1.00020102541971
cela1_red_6_75842211	CoronetCirc	0.189352435347212	0.132717820344463	0.112829367717467	0.562909913872482	0.437090086127518	0.312457773076328	0.324260718410051	0.242034292234363	0.0508591511869788	0.0711567405374828	1.00020102541971
cela1_red_6_75891692	CoronetCirc	-0.0456791973201869	0.129736219721979	0.347503481124637	0.233284257983375	0.652496518875363	0.483940617311652	0.419212260891988	0.336318213903402	-0.0120538156572976	0.0669345086825539	1.00020102541971
cela1_red_6_75934976	CoronetCirc	-0.0583177566484934	0.122372699976627	0.369814436114975	0.210951218415938	0.630185563885025	0.465799105739463	0.419234345469087	0.336350625453891	-0.0166068717117496	0.0659067443007027	1.00020102541971
cela1_red_6_76009898	CoronetCirc	-0.0510117653384629	0.126234323692098	0.356516123357185	0.223695640957209	0.643483876642815	0.476658310407601	0.419788235685606	0.336820781558806	-0.0139508506503834	0.0664223535857915	1.00020102541971
cela1_red_6_76077221	CoronetCirc	-0.210205043442918	0.140681719398313	0.56821998955434	0.113184173538948	0.43178001044566	0.308604030424607	0.318595836906712	0.236796337174998	-0.0519702834947995	0.0720169848184648	1.00020102541971
cela1_red_6_76146646	CoronetCirc	0.108197149622586	0.114345113725522	0.145785017526271	0.46999350040389	0.53000649959611	0.385150697868951	0.384221482069839	0.305557402592217	0.0343428187949967	0.0667142465698371	1.00020102541971
cela1_red_6_76174097	CoronetCirc	0.188060395080149	0.110172452536489	0.0725309478835523	0.654309493377318	0.345690506622682	0.243496213349964	0.27315955873913	0.198465598886715	0.0664279418405461	0.0691501865056375	1.00020102541971
cela1_red_6_76200682	CoronetCirc	0.282020006809766	0.124519268461796	0.0493480603806317	0.748247918683317	0.251752081316684	0.175922226136165	0.202404020936052	0.144470596232884	0.085602001685914	0.069298790918645	1.00020102541971
cela1_red_6_76231361	CoronetCirc	-0.0918988459959132	0.110648056927916	0.444507725777767	0.156091546861445	0.555492274222233	0.405302149475284	0.399400727360787	0.319954285279931	-0.0300275837593814	0.0652967106312952	1.00020102541971
cela1_red_6_7623792	CoronetCirc	-0.115110159931787	0.109632761028201	0.496012799301666	0.130446671063084	0.503987200698334	0.36415390883014	0.37354052963525	0.293889461847971	-0.0387234172825592	0.0665001127260869	1.00020102541971
cela1_red_6_76310849	CoronetCirc	0.302880413337788	0.151221400654465	0.0832605027408546	0.6525677403686	0.3474322596314	0.244825642691151	0.264171756890546	0.191908571923895	0.0679416792342379	0.0728602975611938	1.00020102541971
cela1_red_6_76395392	CoronetCirc	-0.0192815739135114	0.115072467508922	0.309175071668841	0.25189577835714	0.690824928331159	0.513954450457758	0.438929149974019	0.351912387657552	-0.00583672851898105	0.0634050812690749	1.00020102541971
cela1_red_6_76453839	CoronetCirc	0.277656084069166	0.202816828661895	0.164567702681553	0.491389783771797	0.508610216228203	0.367701969367905	0.34404251354665	0.260361935621464	0.0378298883383284	0.0755462705972235	1.00020102541971
cela1_red_6_7647329	CoronetCirc	0.0159831769751403	0.104655261632106	0.246822798590821	0.300658606991609	0.699341393008391	0.519593513522845	0.452518594417569	0.360149852494987	0.00531981925523566	0.0604755517937317	1.00020102541971
cela1_red_6_76553183	CoronetCirc	0.045498043736662	0.111388708038216	0.212464396321653	0.353827003528007	0.646172996471993	0.478831551282431	0.43370860015034	0.34788271816233	0.014366541986481	0.0631682681376598	1.00020102541971
cela1_red_6_76655234	CoronetCirc	0.355877459584323	0.13022602125942	0.0331057097546268	0.816551145348517	0.183448854651483	0.128107282599003	0.150343144896856	0.106940575770412	0.100561724946842	0.0665010744990875	1.00020102541971
cela1_red_6_76721191	CoronetCirc	0.131614742091232	0.115422997043576	0.125907254221761	0.514189302517911	0.485810697482089	0.350078100633627	0.359903443260329	0.276840431693685	0.041927747536542	0.0679801581533013	1.00020102541971
cela1_red_6_76727788	CoronetCirc	-0.193191463604945	0.105746042357453	0.689455158136268	0.0609574165240921	0.310544841863732	0.217955785122129	0.24958742533964	0.180348242620533	-0.0725804738660791	0.0685254578735724	1.00020102541971
cela1_red_6_76875097	CoronetCirc	-0.0378183375528209	0.150176510703906	0.333349813187812	0.257985853087806	0.666650186812188	0.494883512382014	0.408664333724382	0.327854118463399	-0.00816875677627829	0.069894015628193	1.00020102541971
cela1_red_6_76941980	CoronetCirc	0.0118640550233595	0.10978752991572	0.258006337846843	0.295556469465528	0.704443530534472	0.522512669261085	0.44643719268763	0.357428865462826	0.00376829522494403	0.0619179212847	1.00020102541971
cela1_red_6_76989601	CoronetCirc	0.117076264694752	0.108237941422397	0.125906531319134	0.504254573324108	0.495745426675892	0.357599994914938	0.369838895356758	0.289216738567317	0.0400881861198566	0.0664478351634524	1.00020102541971
cela1_red_6_77033191	CoronetCirc	0.0850053917554451	0.103370519897852	0.150811400452772	0.443094571834084	0.556905428165915	0.406478935149598	0.406094027713143	0.325735716484193	0.0298499568629633	0.063617038514131	1.00020102541971
cela1_red_6_77130623	CoronetCirc	0.00541521040505553	0.112092766504567	0.26956782870803	0.286237310967952	0.713762689032048	0.527135846422479	0.444194860324019	0.355836047663195	0.00168304131565031	0.0624993217074439	1.00020102541971
cela1_red_6_77134264	CoronetCirc	-0.00604043071987933	0.154712498854984	0.301323301041019	0.28984718789873	0.698676698958981	0.519184111615233	0.408829511060251	0.328016461668708	-0.00124794838593459	0.0703239573730258	1.00020102541971
cela1_red_6_77167489	CoronetCirc	0.285470213230572	0.128472273807237	0.054234912124877	0.732593596439789	0.267406403560211	0.187270472923998	0.213171491435334	0.152336732652872	0.0826799973784302	0.0700160514697894	1.00020102541971
cela1_red_6_77233505	CoronetCirc	0.0939772981741917	0.112966290903958	0.157871740097537	0.444463592611756	0.555536407388244	0.405353090297244	0.397664667290707	0.318537465449802	0.0299951794535103	0.0657737372160629	1.00020102541971
cela1_red_6_77264372	CoronetCirc	-0.00962924527692675	0.106972695768936	0.29055450973497	0.259024118251321	0.70944549026503	0.525027086218119	0.450421372013709	0.359460715931617	-0.00313655464768192	0.061084864466967	1.00020102541971
cela1_red_6_77285581	CoronetCirc	0.00038256809408832	0.111332019434067	0.276755864777882	0.277944308542377	0.722055691457623	0.530356904915978	0.445299826679741	0.356680528384561	0.000119722104699232	0.0622806568508435	1.00020102541971
cela1_red_6_77323484	CoronetCirc	0.0329642433491454	0.105957599829023	0.222684730168968	0.332049400444059	0.667950599555941	0.495909714599362	0.445265869386972	0.35665072296339	0.0108989996961214	0.0613110735183039	1.00020102541971
cela1_red_6_77337283	CoronetCirc	-0.651320667989354	0.340319087212659	0.477114861663759	0.184304570749307	0.522885138336241	0.379080907428136	0.338580567586934	0.255181162115077	-0.0346427819683055	0.0786557890667171	1.00020102541971
cela1_red_6_77414646	CoronetCirc	0.325009764775627	0.299822827990166	0.225314219856045	0.413247019436338	0.586752980563662	0.430331751314287	0.361438760707617	0.278587119653953	0.0218794354130692	0.07794247122779	1.00020102541971
cela1_red_6_77563237	CoronetCirc	0.150394666848975	0.146332983350605	0.161452640723067	0.471370459430469	0.528629540569531	0.383877784892324	0.367176899846464	0.285574961858406	0.0344187182177413	0.0713260705233072	1.00020102541971
cela1_red_6_77570615	CoronetCirc	0.0705282520285348	0.123881696629941	0.199486512464938	0.388180535957972	0.611819464042028	0.450726676314962	0.41233295157709	0.330849506469528	0.0198627968027417	0.0665529803823377	1.00020102541971
cela1_red_6_77600114	CoronetCirc	-0.247875570709363	0.107515686613973	0.789701864144934	0.0364341837403532	0.210298135855066	0.146574353971787	0.173863952114713	0.123581284668757	-0.0927383135243318	0.0665054369680178	1.00020102541971
cela1_red_6_77613596	CoronetCirc	0.142824888566831	0.134674327036884	0.149516541614792	0.484732057553907	0.515267942446093	0.372894243416257	0.365751400831302	0.283605419261007	0.0368911951923475	0.0701856015661142	1.00020102541971
cela1_red_6_77705087	CoronetCirc	-0.210153353833843	0.160069022057659	0.514724624277351	0.143211602126027	0.485275375722649	0.349614416180094	0.342063773596623	0.258431210244453	-0.0423211498144986	0.0731708845164656	1.00020102541971
cela1_red_6_77751663	CoronetCirc	-0.285617683585282	0.209114762617078	0.48671388799697	0.168201294982677	0.51328611200303	0.371042541502453	0.345084817020353	0.261360805091872	-0.0369078461726874	0.0757921187324841	1.00020102541971
cela1_red_6_77766952	CoronetCirc	0.200768440439997	0.143820588405853	0.124062052935029	0.545244192633115	0.454755807366885	0.325950512830841	0.330693754431856	0.24774705523671	0.0478296336121437	0.0720895717797791	1.00020102541971
cela1_red_6_77841348	CoronetCirc	-0.0319808510359979	0.10948659041221	0.330017650451702	0.22837894396369	0.669982349548298	0.497591802166971	0.441603405584608	0.354007093150544	-0.0102312177645252	0.0622419848047354	1.00020102541971
cela1_red_6_77859334	CoronetCirc	0.0123251123391191	0.145026645957628	0.279852257309526	0.305828907501509	0.694171092498491	0.516295550882235	0.414318835188965	0.332456667481481	0.00279339735335326	0.0690554877927176	1.00020102541971
cela1_red_6_77977771	CoronetCirc	0.199441107267705	0.117413196962802	0.0788015625807459	0.641882948978713	0.358117051021287	0.252500832824331	0.279315488440541	0.203848487732223	0.0646200189528131	0.0700105541569531	1.00020102541971
cela1_red_6_78002744	CoronetCirc	0.0839664206150546	0.140833888808393	0.207406536898029	0.392338790419084	0.607661209580916	0.447275414826151	0.400254672682887	0.320810157048585	0.0199997604600885	0.0693476354446881	1.00020102541971
cela1_red_6_78021549	CoronetCirc	0.245932461323743	0.170881648444901	0.139404705111014	0.527667771587898	0.472332228412102	0.339812342430492	0.332927523301088	0.249778477113314	0.0447338642090249	0.0740593351714604	1.00020102541971
cela1_red_6_78179139	CoronetCirc	0.0145404669965193	0.110651456244567	0.254753682260705	0.300299716574864	0.699700283425136	0.519830885659086	0.444946601164431	0.3564195004022	0.00458353469530932	0.0621887206641088	1.00020102541971
cela1_red_6_7820781	CoronetCirc	-0.0410874003880923	0.108576673328674	0.346734148196782	0.214654735254714	0.653265851803218	0.484486980453641	0.438611116548504	0.351657216010855	-0.013301726449788	0.0623081896772228	1.00020102541971
cela1_red_6_78294038	CoronetCirc	-0.122052764291832	0.152135116974258	0.42699053577709	0.189873787146155	0.57300946422291	0.419108768783952	0.383135677076756	0.304401723219369	-0.0261712002788719	0.0712620890616228	1.00020102541971
cela1_red_6_78322742	CoronetCirc	-0.0603698741207173	0.105437704341232	0.386439993831407	0.184518301794226	0.613560006168593	0.452204300024645	0.429041704374367	0.34407382234465	-0.0203527194784013	0.0624463513194632	1.00020102541971
cela1_red_6_78334644	CoronetCirc	0.147477553262958	0.118555367357519	0.118235636957696	0.535911508225056	0.464088491774944	0.333423583570788	0.345852854817249	0.262101948140435	0.045758818589569	0.0689286908243787	1.00020102541971
cela1_red_6_78541044	CoronetCirc	0.219280219101922	0.21163785541129	0.19792449927297	0.438949548361498	0.561050451638502	0.409660838369215	0.363125952365532	0.280318497755145	0.0276449253385036	0.0755760975021253	1.00020102541971
cela1_red_6_78612600	CoronetCirc	0.0423846995979742	0.14634798033583	0.251021428753668	0.339035276909739	0.660964723090261	0.49043772274277	0.409943294336593	0.328909536502233	0.00950267582394617	0.069435312583255	1.00020102541971
cela1_red_6_7863314	CoronetCirc	-0.0938453846921548	0.107334023132951	0.455083148405462	0.148098400381198	0.544916851594538	0.39725208605303	0.39681845121334	0.317809120539717	-0.0318271742867601	0.0648869267537143	1.00020102541971
cela1_red_6_78648470	CoronetCirc	0.105035285237701	0.176041711141132	0.226213927407112	0.386586955567654	0.613413044432346	0.452028622434725	0.387199117025234	0.3087132950945	0.0179002643799414	0.0729844561609894	1.00020102541971
cela1_red_6_78675066	CoronetCirc	-0.0976736151205262	0.118271424437263	0.442083945988573	0.162934301456414	0.557916054011427	0.40730416859102	0.394981752555013	0.316220735552646	-0.0295172283245293	0.066738501006487	1.00020102541971
cela1_red_6_78687939	CoronetCirc	-0.203234444710453	0.107708347884161	0.700199538201447	0.0586028110977952	0.299800461798553	0.209578702151621	0.241197650700758	0.173427565839942	-0.0747994820557445	0.0686887939517283	1.00020102541971
cela1_red_6_7870410	CoronetCirc	-0.043748255488579	0.148206006825275	0.340157262779197	0.251123451145321	0.659842737220803	0.489586472171561	0.408719286075482	0.32791145564288	-0.00963516563003672	0.0696925400400243	1.00020102541971
cela1_red_6_78768286	CoronetCirc	0.244130523559038	0.129103546905298	0.0743542612095382	0.665624599873248	0.334375400126752	0.236053691129745	0.260021138917214	0.188484052292814	0.0696575630309784	0.071131368422374	1.00020102541971
cela1_red_6_78803547	CoronetCirc	0.141990956208434	0.115717337873587	0.117525234930235	0.534215549431958	0.465784450568042	0.334822031814459	0.348259215637807	0.264617746849822	0.0453933755461869	0.0684590014413701	1.00020102541971
cela1_red_6_78863468	CoronetCirc	0.10371934977418	0.146364277059774	0.197114487831629	0.411816315962493	0.588183684037507	0.43153753711067	0.391069196205877	0.312378908540709	0.0234720650124626	0.0703702213621226	1.00020102541971
cela1_red_6_78996833	CoronetCirc	0.00446510540031287	0.126205229540762	0.279587672794299	0.291221056979607	0.708778943020393	0.524735271311099	0.429191270226094	0.34419221613979	0.00121381074024437	0.0658049581628692	1.00020102541971
cela1_red_6_79073695	CoronetCirc	-0.0242134424825624	0.10561506868649	0.315820341737862	0.235184836610867	0.684179658262138	0.509216269665963	0.448994821651271	0.35883379970171	-0.00800687237849391	0.0609471357955142	1.00020102541971
cela1_red_6_7912251	CoronetCirc	-0.099590809715678	0.12917443265546	0.428025683725127	0.177909009944853	0.571974316274873	0.418416636587422	0.39406530633002	0.315251051783206	-0.0268415260930465	0.0682820382519497	1.00020102541971
cela1_red_6_79184856	CoronetCirc	0.105928205737983	0.157637210913515	0.208154217308358	0.402652589684	0.597347410316	0.438885584093173	0.389193193007642	0.310646849690334	0.0214629621626962	0.0714994957429163	1.00020102541971
cela1_red_6_7921719	CoronetCirc	-0.0118153848073101	0.102831628228776	0.292371339168442	0.251686561317718	0.707628660831558	0.524207358269971	0.455942099513841	0.360709634463597	-0.00399270790065746	0.0598350452962176	1.00020102541971
cela1_red_6_79371755	CoronetCirc	-0.00495724246825223	0.16004042780583	0.301417148673862	0.292507616518491	0.698582851326138	0.519067769705057	0.406075234807646	0.325722704501736	-0.000974063219590985	0.0709432042961053	1.00020102541971
cela1_red_6_79381858	CoronetCirc	0.250912160277671	0.209237337976315	0.18233456752711	0.462919422125478	0.537080577874522	0.391225127327187	0.354746010347412	0.271372422241791	0.0323246825446509	0.0756427057556287	1.00020102541971
cela1_red_6_79487242	CoronetCirc	-0.0382600687536208	0.145849180607255	0.334476637618025	0.254588102261623	0.665523362381975	0.494076284456436	0.410935260120352	0.32974797194994	-0.00861614361894022	0.069329348219439	1.00020102541971
cela1_red_6_79488369	CoronetCirc	0.158295778524684	0.1738976421535	0.191053470710521	0.436809528995621	0.563190471004379	0.411226797293643	0.372137000293858	0.292100591075788	0.0276620559569281	0.0733555578318869	1.00020102541971
cela1_red_6_79642660	CoronetCirc	0.109589269771049	0.108690650416382	0.134139844902926	0.486440281426839	0.513559718573161	0.371245973663671	0.379419873670235	0.300482298430949	0.0370946172795679	0.0660588904177876	1.00020102541971
cela1_red_6_79719345	CoronetCirc	0.0952688985296881	0.215495379950801	0.257440580924164	0.359532315463364	0.640467684536635	0.474484007590589	0.383027103612471	0.304288917299801	0.0115826562213622	0.0752309678358088	1.00020102541971
cela1_red_6_79776378	CoronetCirc	0.0658167591583665	0.111776430096227	0.187609296113154	0.391256916243966	0.608743083756034	0.448193648571359	0.42113378764288	0.337834362914962	0.0209059029976992	0.0641182299224151	1.00020102541971
cela1_red_6_79856950	CoronetCirc	0.0145562438249757	0.105356320701412	0.249771151105788	0.298382881317293	0.701617118682707	0.520865464009877	0.451845967576919	0.359950907734729	0.00481361430488932	0.0606647106593693	1.00020102541971
cela1_red_6_79886079	CoronetCirc	0.0327768610177573	0.114347913162764	0.232810466847972	0.331046304920603	0.668953695079397	0.49671098967489	0.436143228231425	0.349751856896934	0.0100183383521129	0.0634909735083244	1.00020102541971
cela1_red_6_79908692	CoronetCirc	0.126587252744388	0.112241236658292	0.124516802006479	0.513197690692785	0.486802309307215	0.350855528687956	0.362285507300735	0.279448277974392	0.041693976446714	0.067412081782499	1.00020102541971
cela1_red_6_79978608	CoronetCirc	0.0137300999009048	0.113368909967292	0.258283207916895	0.29990870845531	0.70009129154469	0.520068129535736	0.441808083627794	0.354143660081121	0.00422000589045384	0.0629020045762431	1.00020102541971
cela1_red_6_8005648	CoronetCirc	-0.137836191421769	0.42571592027845	0.335956235151602	0.295136011991611	0.664043764848398	0.492817799417422	0.368907752856787	0.287946353039664	-0.00476614213377859	0.0791682346720839	1.00020102541971
cela1_red_6_80063881	CoronetCirc	0.0848040922217683	0.106543981951311	0.156759335898269	0.436887118122998	0.563112881877002	0.411202014136387	0.406353545978733	0.325979324622922	0.028791206993135	0.0641747174007441	1.00020102541971
cela1_red_6_80082254	CoronetCirc	-0.00919408275565523	0.118895399002514	0.294968712148535	0.268871491331582	0.705031287851465	0.522789453340485	0.436159796519883	0.349775437570605	-0.00268133467617667	0.0642259573461673	1.00020102541971
cela1_red_6_80122882	CoronetCirc	0.0236709115450718	0.125182435148434	0.254740526334506	0.31714772072198	0.68285227927802	0.508124003358656	0.428111752943514	0.343347331961155	0.00650767030446452	0.0657317840469601	1.00020102541971
cela1_red_6_80196826	CoronetCirc	0.188659274690124	0.201231647323639	0.202296623733054	0.429494464465942	0.570505535534058	0.417234545877013	0.368208911801004	0.287026468628301	0.0259030004776118	0.0750007965165148	1.00020102541971
cela1_red_6_80288427	CoronetCirc	0.0815211921681294	0.200476299167819	0.256881066601256	0.356299460521919	0.643700539478081	0.476820646237562	0.386819472876825	0.308298435011192	0.0112051841228005	0.0744247193428514	1.00020102541971
cela1_red_6_80310756	CoronetCirc	0.014390447154321	0.104244044297243	0.248929848715582	0.297641413111944	0.702358586888056	0.521258816746278	0.453428738172474	0.360389458507327	0.00480558041633518	0.0603209079842962	1.00020102541971
cela1_red_6_80347318	CoronetCirc	-0.230058252443246	0.110625961369685	0.73766158955645	0.0494828046453251	0.26233841044355	0.183591773737358	0.212855605798225	0.152099909048593	-0.0823669693314893	0.0684249975925349	1.00020102541971
cela1_red_6_8036230	CoronetCirc	-0.0400416906023409	0.112810222277719	0.34368040896562	0.221411183578943	0.65631959103438	0.486831945252997	0.434908407455437	0.348786442241075	-0.0124470769672935	0.0633232894095151	1.00020102541971
cela1_red_6_80470662	CoronetCirc	0.0813622041287668	0.114410100661496	0.173859027475743	0.417668381819863	0.582331618180137	0.426663419072861	0.408472590704395	0.327665897976092	0.0253774152403604	0.0653650313957336	1.00020102541971
cela1_red_6_80525980	CoronetCirc	-0.0228022761628641	0.114370808560207	0.314680896000221	0.246368955088121	0.685319103999779	0.509992062534329	0.438950148911658	0.351932982521133	-0.00695244441012205	0.0632867243282636	1.00020102541971
cela1_red_6_80558490	CoronetCirc	-0.00324315904259229	0.110612464082983	0.282007363660846	0.271844897778827	0.717992636339154	0.529010599673321	0.446147738560327	0.357228417382098	-0.00102169825150923	0.0620874036963724	1.00020102541971
cela1_red_6_80607805	CoronetCirc	-0.144459759916132	0.251991143374641	0.370363546129432	0.254163239528778	0.629636453870568	0.465209423575708	0.37547321434179	0.295846116868828	-0.0133408972607639	0.0766670704859422	1.00020102541971
cela1_red_6_80617025	CoronetCirc	0.0176623094268345	0.111564872624656	0.251003578330661	0.305725844209098	0.694274155790902	0.516371929425248	0.443270577460241	0.355154415323944	0.00552347226006793	0.0624793055503007	1.00020102541971
cela1_red_6_80729059	CoronetCirc	-0.0416823507879385	0.11176733192519	0.346857702477286	0.217958145045113	0.653142297522714	0.484423097665087	0.4351841524776	0.349031825525358	-0.013094612569184	0.0631250785088166	1.00020102541971
cela1_red_6_80839266	CoronetCirc	-0.0658578808918528	0.159552325926715	0.359619669158275	0.240808733102168	0.640380330841725	0.474393041306006	0.399571597739557	0.320168326486139	-0.0130396557582058	0.071208631786074	1.00020102541971
cela1_red_6_81004802	CoronetCirc	-0.144459759916132	0.251991143374641	0.370363546129432	0.254163239528778	0.629636453870568	0.465215775543192	0.37547321434179	0.295850821571781	-0.0133408972607639	0.0766670704859422	1.00020102541971
cela1_red_6_81051538	CoronetCirc	0.405109262740431	0.241416469152965	0.160631051249125	0.506893066000301	0.493106933999699	0.355621491227722	0.332475882750574	0.249305130770314	0.0407009396581982	0.0769679201928014	1.00020102541971
cela1_red_6_81077193	CoronetCirc	0.0770290851958189	0.147749498595034	0.220982746734398	0.378323586488548	0.621676413511452	0.459134325879677	0.400693666777055	0.32115171564357	0.0171112814413475	0.0700546045409716	1.00020102541971
cela1_red_6_81093562	CoronetCirc	-0.0793770931865271	0.161970939723862	0.371866911496641	0.23226694804157	0.628133088503359	0.464024677009975	0.395866140461789	0.31702900799367	-0.015380777955675	0.0715792433085614	1.00020102541971
cela1_red_6_81134893	CoronetCirc	0.108777732910587	0.109979891246203	0.137342328829337	0.481430481812569	0.518569518187431	0.375646372201937	0.381227189358094	0.302464334994566	0.0362644437755458	0.0661783688961734	1.00020102541971
cela1_red_6_8115747	CoronetCirc	0.0920644027148043	0.16323998461358	0.223917348021707	0.383640405027452	0.616359594972548	0.454620062345844	0.392442246950841	0.313680810572609	0.0176497457076612	0.0718299798834324	1.00020102541971
cela1_red_6_81190466	CoronetCirc	0.0331467866533011	0.149256495650318	0.261735552351877	0.32845158139593	0.67154841860407	0.498824482490678	0.409812866252193	0.328824364734574	0.00722077747259947	0.0697415665702794	1.00020102541971
cela1_red_6_81345104	CoronetCirc	-0.12642658504268	0.248248095822346	0.363757934435801	0.25916119475014	0.636242065564198	0.470747515052411	0.377080870814059	0.297856043244385	-0.0119901098824835	0.0765250830936881	1.00020102541971
cela1_red_6_81348688	CoronetCirc	-0.12642658504268	0.248248095822346	0.363757934435801	0.25916119475014	0.636242065564198	0.470753697142456	0.377080870814059	0.297860607149423	-0.0119901098824835	0.0765250830936881	1.00020102541971
cela1_red_6_81417500	CoronetCirc	0.0668353943867922	0.104932705858764	0.175483892612391	0.400542080571849	0.599457919428151	0.440834486884589	0.423974026815759	0.340135804306831	0.0227484799743424	0.0627146118843111	1.00020102541971
cela1_red_6_81437131	CoronetCirc	-0.0261370557873905	0.11777812360327	0.32030166340799	0.245116820908856	0.67969833659201	0.505595037848273	0.434581515683154	0.348577635960558	-0.00772010031963038	0.0641630459676444	1.00020102541971
cela1_red_6_81479828	CoronetCirc	0.0400060477674568	0.121665242193624	0.231529002681277	0.341435988219093	0.658564011780907	0.488670088987939	0.42703500909963	0.342490259388943	0.0114139753752535	0.0652893585307236	1.00020102541971
cela1_red_6_81544442	CoronetCirc	0.101861923164144	0.128946578459945	0.175469652790142	0.431926413254884	0.568073586745116	0.41532799616939	0.392603933954973	0.313843948322466	0.0275425293466174	0.0683272871002484	1.00020102541971
cela1_red_6_81595238	CoronetCirc	-0.00281900430847573	0.206809825967935	0.306824226088021	0.30356715690627	0.693175773911979	0.515617597612729	0.389608617005709	0.311076462294794	-0.000367193745168002	0.0746399853589703	1.00020102541971
cela1_red_6_81620117	CoronetCirc	0.0545739992388979	0.147302988354942	0.240459186720107	0.352577612213885	0.647422387786115	0.479711230924193	0.406963201066009	0.326451883416255	0.0121385765630808	0.0696918631945582	1.00020102541971
cela1_red_6_81643731	CoronetCirc	-0.0749769177336443	0.110445897567087	0.410572132850823	0.174709844966063	0.589427867149177	0.432528200898797	0.414718022183113	0.332758262636203	-0.0242701347712069	0.0643182634242804	1.00020102541971
cela1_red_6_81738603	CoronetCirc	0.0364223181881995	0.136055849315788	0.248988013516602	0.333751664322057	0.666248335677943	0.494622106722916	0.417260322161341	0.334811519386341	0.00902029295524467	0.0678572389592297	1.00020102541971
cela1_red_6_81767504	CoronetCirc	-0.034021640785382	0.124601951840335	0.33197400944287	0.241672451451747	0.66802599055713	0.495931863369406	0.426353539105383	0.342071156761039	-0.00942083698848049	0.0657658831283912	1.00020102541971
cela1_red_6_81778506	CoronetCirc	-0.0388673866672823	0.109812424911193	0.342334165769563	0.219267002882159	0.657665834230437	0.487973305814999	0.438398831348278	0.351497125522064	-0.0124261769763631	0.0625444489404163	1.00020102541971
cela1_red_6_81824711	CoronetCirc	0.168376552032959	0.119722232787906	0.104225116700886	0.572132422005561	0.427867577994439	0.305334389855009	0.323642461293553	0.241539139993148	0.0521578968009506	0.0697020153625427	1.00020102541971
cela1_red_6_81899338	CoronetCirc	0.10073195031741	0.127992870179553	0.17511089500234	0.431573066312456	0.568426933687544	0.415675182724671	0.393316038685204	0.314475293679869	0.0274990463643083	0.0681690522526424	1.00020102541971
cela1_red_6_81904281	CoronetCirc	-0.107215746909478	0.173704281024002	0.390223386403721	0.222782986053978	0.609776613596279	0.449066417054768	0.386993627542301	0.308492315985904	-0.0186706473691745	0.0728317568118763	1.00020102541971
cela1_red_6_81986005	CoronetCirc	-0.037729265458576	0.116387003253823	0.338958702084575	0.228601425789302	0.661041297915425	0.490488704447826	0.432439872126123	0.346920940176819	-0.0113239665869054	0.0640935094992437	1.00020102541971
cela1_red_6_81994766	CoronetCirc	0.144116528914288	0.209808223213871	0.230466057444959	0.392148713406511	0.607851286593489	0.447441437691723	0.37738522914853	0.298211195371436	0.0183775528800028	0.075148744732364	1.00020102541971
cela1_red_6_82095108	CoronetCirc	-0.161425449381287	0.132990965435356	0.517712506932418	0.132728484416325	0.482287493067582	0.347337682595999	0.349559008651257	0.265965537805799	-0.0427678147009291	0.0705509683863778	1.00020102541971
cela1_red_6_82166433	CoronetCirc	0.00326240717322875	0.111510183618537	0.272434222486497	0.28254722886079	0.71745277113921	0.528793645397554	0.445018548652713	0.356464287900366	0.00101932663884143	0.0623338209093507	1.00020102541971
cela1_red_6_82233034	CoronetCirc	0.0744456645290427	0.125898691162769	0.198043918943392	0.392533996989834	0.607466003010166	0.447095380714533	0.409422084066774	0.328492535030397	0.0205686839538323	0.0670071938180396	1.00020102541971
cela1_red_6_8231233	CoronetCirc	0.098742770193179	0.114132656434838	0.154913481691936	0.451704889082185	0.548295110917815	0.399799253671656	0.393381629225879	0.314548817337656	0.0312195761376687	0.0661973928264314	1.00020102541971
cela1_red_6_82364148	CoronetCirc	-0.00812910384348803	0.135286703933561	0.298855148510581	0.27976644339183	0.701144851489419	0.520552634827406	0.421378408097588	0.338034855973854	-0.00202403211019046	0.0675137794272241	1.00020102541971
cela1_red_6_82408483	CoronetCirc	0.266855355290202	0.494206951840085	0.287223321799331	0.346238662122826	0.653761337877174	0.484997268379165	0.366538016077842	0.284653298380904	0.00691221203979294	0.0795480030966105	1.00020102541971
cela1_red_6_82475827	CoronetCirc	0.0516980573763179	0.112591466253241	0.206123394225262	0.364450097231997	0.635549902768003	0.470165406391915	0.429426508542741	0.344373677785571	0.0161772073812858	0.0636816896492354	1.00020102541971
cela1_red_6_82505413	CoronetCirc	-0.000357056622542594	0.103659661772985	0.272744638381136	0.271527661387141	0.727255361618864	0.531139997177393	0.455727700231723	0.360686684639125	-0.000119682915129008	0.060014707070642	1.00020102541971
cela1_red_6_8257442	CoronetCirc	-0.110598066977167	0.276143488139398	0.349595882319609	0.274512220055441	0.650404117680391	0.482335448389622	0.37589189762495	0.296431339231841	-0.00864742783037639	0.0772486380606685	1.00020102541971
cela1_red_6_82615680	CoronetCirc	0.142728407961885	0.120956484671903	0.126469489339483	0.519526874100246	0.480473125899754	0.346028036413566	0.354003636560271	0.270590708594538	0.0429481948837478	0.0689646871784413	1.00020102541971
cela1_red_6_82679051	CoronetCirc	0.0292659767947317	0.10399629410133	0.225668999984376	0.325098126834632	0.674901873165368	0.501476025924538	0.449232873180992	0.358952187671809	0.00983571640523025	0.0606197604817507	1.00020102541971
cela1_red_6_82712166	CoronetCirc	0.147514845766217	0.158663904522001	0.179990634646648	0.446976983821687	0.553023016178313	0.403417286950781	0.373032381531666	0.293278974388184	0.0297892190613063	0.0722036627292771	1.00020102541971
cela1_red_6_82868858	CoronetCirc	0.114554671599062	0.107273435312643	0.126531624067699	0.501347429497884	0.498652570502116	0.360155634692738	0.372120946434417	0.292085719011577	0.0395772946774501	0.0661816194021909	1.00020102541971
cela1_red_6_82936961	CoronetCirc	-0.0501130360059042	0.152579327676615	0.345934632242621	0.248626657376515	0.654065367757379	0.485251836847995	0.405438710380864	0.325227087773261	-0.0105886483678947	0.0702933021080052	1.00020102541971
cela1_red_6_83012720	CoronetCirc	0.0416592554306924	0.115636654093078	0.222713473467405	0.34567186200001	0.654328137999989	0.485459934936857	0.431614664532584	0.346283933906443	0.0126090117911338	0.0640306869701566	1.00020102541971
cela1_red_6_83186323	CoronetCirc	0.0648498535309761	0.116436793244769	0.19558084311347	0.38519587422569	0.61480412577431	0.453261523163936	0.41922328266084	0.336332948518722	0.019646876714118	0.0650053455024597	1.00020102541971
cela1_red_6_83223142	CoronetCirc	-0.116928994299845	0.107209448175684	0.506919092296888	0.12408644135187	0.493080907703112	0.355566563291968	0.368994466351243	0.288051861233974	-0.0405130960970896	0.0663177968286086	1.00020102541971
cela1_red_6_83339621	CoronetCirc	-0.07886815549594	0.105753140930459	0.42530881347903	0.162253395252124	0.57469118652097	0.420478657645491	0.412437791268846	0.330923801260476	-0.0268696736325292	0.063645640109023	1.00020102541971
cela1_red_6_83380642	CoronetCirc	-0.017240694182216	0.113289725885306	0.30549744050246	0.253177230216785	0.69450255949754	0.516499190570463	0.441325329280755	0.353796881886337	-0.00530539611908697	0.0629253253145728	1.00020102541971
cela1_red_6_83429429	CoronetCirc	-0.0983193153183729	0.11642689523452	0.446578466232042	0.159232288937699	0.553421533767958	0.403682727087883	0.394189244830259	0.31534203250422	-0.0303173855115147	0.0665058269518479	1.00020102541971
cela1_red_6_8346078	CoronetCirc	-0.119416694208927	0.111068272453914	0.501344001178528	0.128993436160446	0.498655998821472	0.360177042716321	0.369662562661025	0.288952209452531	-0.0396514926869462	0.0669084328186781	1.00020102541971
cela1_red_6_8372447	CoronetCirc	0.00284868534183355	0.106851320168517	0.269764241814326	0.279105177256451	0.720894822743549	0.529991478381909	0.451130580929223	0.359732771294934	0.000928463771324793	0.0610043021164091	1.00020102541971
cela1_red_6_83919239	CoronetCirc	0.278772259689493	0.145313288335224	0.0845567159562993	0.645757479805091	0.354242520194909	0.250035855396841	0.26968580423861	0.195869351776845	0.066482762353164	0.0725240525632592	1.00020102541971
cela1_red_6_83985953	CoronetCirc	0.110104166263765	0.106275435935887	0.129065306219559	0.49400317585006	0.50599682414994	0.365815577401657	0.376931517930381	0.297668619754581	0.0383245881236942	0.0657791333684278	1.00020102541971
cela1_red_6_84018381	CoronetCirc	0.0600774729007952	0.147853777632296	0.235961268991603	0.358629502171809	0.641370497828191	0.475149951576686	0.405409228836588	0.325187862951589	0.0133002759480487	0.0698284348281353	1.00020102541971
cela1_red_6_84105098	CoronetCirc	0.0641712399495561	0.258555623747219	0.285703010071404	0.334998975254117	0.665001024745883	0.493635342774518	0.379298014674479	0.300363424476878	0.00565284219336599	0.0767553711630831	1.00020102541971
cela1_red_6_84181527	CoronetCirc	-0.088749649064548	0.127004968772848	0.413882385896742	0.185141189788853	0.586117614103258	0.429865676008384	0.400976424314405	0.321437674461256	-0.0243676221327455	0.0676348884334281	1.00020102541971
cela1_red_6_84221025	CoronetCirc	0.137518955194314	0.108635061591149	0.10787929969522	0.548933073152655	0.451066926847345	0.32303068151753	0.343187627152125	0.259544264311628	0.0476946558915703	0.0675940847475544	1.00020102541971
cela1_red_6_84242142	CoronetCirc	0.136117636894914	0.106870516309605	0.105659775825508	0.552198753150903	0.447801246849097	0.320595489339947	0.342141471023589	0.258516777110521	0.0481774826103017	0.0673540541397986	1.00020102541971
cela1_red_6_84274723	CoronetCirc	0.0984981093762224	0.121121451509375	0.166707224284513	0.438716732105736	0.561283267894264	0.409818782828921	0.394576043609751	0.315759226005484	0.0288871164975783	0.0671732094703141	1.00020102541971
cela1_red_6_84285763	CoronetCirc	-0.159233989920345	0.120032670382058	0.553569322729405	0.111664620078159	0.446430677270595	0.319612704915925	0.334766057192436	0.251503534024333	-0.048890345913762	0.0694587426426976	1.00020102541971
cela1_red_6_84286212	CoronetCirc	-0.159233989920345	0.120032670382058	0.553569322729405	0.111664620078159	0.446430677270595	0.319626012153318	0.334766057192436	0.251511951181952	-0.048890345913762	0.0694587426426976	1.00020102541971
cela1_red_6_8431442	CoronetCirc	-0.0369204180574643	0.119290919492842	0.337119510856562	0.232800509265666	0.662880489143438	0.491833899529627	0.430079979877772	0.344937975042665	-0.010772043168475	0.0647190841515684	1.00020102541971
cela1_red_6_84415218	CoronetCirc	0.0464967029807683	0.113691245169723	0.214158660037342	0.354656889256979	0.645343110743021	0.478115720914824	0.431184450705679	0.345881576373969	0.0143646436874849	0.0637409276397713	1.00020102541971
cela1_red_6_84422258	CoronetCirc	0.0105282935453713	0.104492394372565	0.255363795280589	0.290891166005618	0.709108833994382	0.52484593622534	0.453745038713793	0.360457081181458	0.00350601568406289	0.0603421819748891	1.00020102541971
cela1_red_6_84454288	CoronetCirc	-0.0784814132409641	0.10697429544736	0.422609229496435	0.164821355143278	0.577390770503565	0.422706742057396	0.412569415360287	0.331028988661374	-0.0263938664614466	0.063855449973264	1.00020102541971
cela1_red_6_84531662	CoronetCirc	-0.0450793778991377	0.131926179484399	0.346000001318592	0.23607530879879	0.653999998681408	0.485199791834992	0.417924689882618	0.335335649622656	-0.0116404196937909	0.0672999335557866	1.00020102541971
cela1_red_6_84616843	CoronetCirc	-0.136610637789202	0.112616561208517	0.533211431080038	0.116302888393688	0.466788568919962	0.335517386848121	0.350485680526275	0.266793693742761	-0.0451343673112077	0.0679335815091992	1.00020102541971
cela1_red_6_84717246	CoronetCirc	-0.0020830012637967	0.141457763393743	0.293764700012717	0.289198954320242	0.706235299987283	0.523448342241479	0.41703634566704	0.334599267613013	-0.000488526681936065	0.0685060237231266	1.00020102541971
cela1_red_6_84794369	CoronetCirc	-0.0492363322456455	0.14981048428452	0.345788087815843	0.247314398499322	0.654211912184157	0.485327003289194	0.406897513684835	0.326400185942109	-0.0106829902818291	0.0699490009237208	1.00020102541971
cela1_red_6_84812876	CoronetCirc	-0.0550432349106001	0.134860689573277	0.358300448703209	0.22851664738664	0.641699551296791	0.475331344672169	0.413182903910151	0.331531653926211	-0.0138323774431856	0.0679503148619134	1.00020102541971
cela1_red_6_84846332	CoronetCirc	0.0523988265039099	0.106842421957284	0.197061969905984	0.369218717926187	0.630781282073813	0.466310997451507	0.433719312167829	0.347893359926403	0.0173415033944516	0.0623614589725308	1.00020102541971
cela1_red_6_84873843	CoronetCirc	-0.00457894151635986	0.108684751602193	0.283052452471019	0.268366892036652	0.716947547528981	0.528602050932376	0.448580655492328	0.358641432497978	-0.00146812461847537	0.061548268381238	1.00020102541971
cela1_red_6_8488090	CoronetCirc	0.0606617054552008	0.106881614078671	0.186425455045028	0.385729694142708	0.614270305857292	0.452831218408465	0.427844850812264	0.343119815287495	0.0201676801505756	0.0627966017851778	1.00020102541971
cela1_red_6_84903256	CoronetCirc	0.190296945476667	0.414328709397297	0.286047484101272	0.345438474097117	0.654561525902883	0.485610112139154	0.368514041801611	0.287400261656737	0.00693323601968832	0.0790970343143033	1.00020102541971
cela1_red_6_84921246	CoronetCirc	0.0215237731744639	0.111423201104233	0.245300682406284	0.312105089856867	0.687894910143133	0.511915665134057	0.442594227736849	0.354668761984339	0.00674464098246134	0.0625068689442488	1.00020102541971
cela1_red_6_84956082	CoronetCirc	0.0153382166285647	0.113069770102009	0.255710628149987	0.302379320390219	0.697620679609781	0.518409283076585	0.441910051459794	0.354216962541252	0.00472839244724075	0.0628432832581513	1.00020102541971
cela1_red_6_85005874	CoronetCirc	0.0654371654663477	0.124333905724418	0.205553829947137	0.379718672717402	0.620281327282598	0.458056185719136	0.414727497335461	0.3327673902849	0.018313407836822	0.0664710016193823	1.00020102541971
cela1_red_6_85101052	CoronetCirc	-0.0061715743566747	0.119894498158187	0.290998633809866	0.273686462196408	0.709001366190134	0.52480568491064	0.435314903993726	0.349145080613369	-0.00178254532882612	0.0644429294806723	1.00020102541971
cela1_red_6_85228471	CoronetCirc	-0.0693165056203651	0.116450190551569	0.393113130079484	0.190470351314415	0.606886869920516	0.44664466156576	0.416416518606101	0.334086222300665	-0.0210400770404059	0.0651894578642059	1.00020102541971
cela1_red_6_85335652	CoronetCirc	0.0471488918742223	0.111330519735544	0.21024037206279	0.356843246395288	0.643156753604712	0.476357316906498	0.432916381541922	0.347250360985162	0.0149063301387236	0.0632160429629337	1.00020102541971
cela1_red_6_85443425	CoronetCirc	0.215725233744345	0.184484613903061	0.171775366644181	0.472843067014919	0.527156932985081	0.382671783858071	0.3553815663409	0.271942444314095	0.0343979398069428	0.0744451971540172	1.00020102541971
cela1_red_6_85608851	CoronetCirc	0.273783862484135	0.331337392761556	0.251039094959498	0.382299067660204	0.617700932339796	0.455763835523098	0.366661837380298	0.28486417710493	0.0152749634845589	0.0783331356869729	1.00020102541971
cela1_red_6_85764350	CoronetCirc	0.102868420832528	0.11153107941795	0.14613340094776	0.465375654531642	0.534624345468358	0.389126173075762	0.388490944520598	0.310048904785761	0.0335563651062524	0.0660503528297033	1.00020102541971
cela1_red_6_85794460	CoronetCirc	0.0631162820229161	0.118251928356471	0.200106467356098	0.380671465594898	0.619328534405102	0.457209844985276	0.419222067049004	0.336330001830697	0.0187623488477355	0.0652887334801234	1.00020102541971
cela1_red_6_8580423	CoronetCirc	0.130401186046845	0.109972692693295	0.1167664263894	0.528469758897845	0.471530241102155	0.33927598198039	0.354763814712755	0.271379068563021	0.0442426095239559	0.0673708472927291	1.00020102541971
cela1_red_6_85838372	CoronetCirc	0.0596236241359337	0.109579271780899	0.19186985713611	0.381351251536737	0.618648748463263	0.456623606129501	0.426778891327153	0.34235625964395	0.0192914662676406	0.0633520303177355	1.00020102541971
cela1_red_6_86833945	CoronetCirc	-0.171263871608329	0.166015326699273	0.460947462204207	0.174036724665808	0.539052537795793	0.392645633889582	0.365015813129984	0.282707167633678	-0.0323121597721119	0.0730249248559037	1.00020102541971
cela1_red_6_86942538	CoronetCirc	0.0267175690894603	0.110380610691408	0.236814739653529	0.320798978933235	0.679201021066765	0.505138866685738	0.442386281413236	0.354527532689365	0.00846372385479939	0.0623401055258361	1.00020102541971
cela1_red_6_8706562	CoronetCirc	-0.0857030015181497	0.11295039409962	0.428165901584797	0.166725158476293	0.571834098415203	0.418297141522102	0.40510893993891	0.3249521630809	-0.0272133270584471	0.065334968415577	1.00020102541971
cela1_red_6_87166505	CoronetCirc	0.0154772386815981	0.113289225985798	0.255700389700202	0.302668377531364	0.697331622468636	0.518226717806559	0.441631232768433	0.354032392463142	0.00476157842932198	0.0629019434119582	1.00020102541971
cela1_red_6_87167147	CoronetCirc	0.0106097571691121	0.113766030136044	0.263122967376362	0.295135050030612	0.704864949969388	0.522719007315796	0.441741982593027	0.354105735180141	0.00324784449684657	0.0629743664786589	1.00020102541971
cela1_red_6_87277218	CoronetCirc	-0.029349140076798	0.164388853661698	0.323816143657209	0.273375053329425	0.676183856342791	0.50258054777118	0.402808803013366	0.322999066806956	-0.0055409276534174	0.0714652022258089	1.00020102541971
cela1_red_6_8731926	CoronetCirc	0.200360422461982	0.112827018901171	0.0697478641187124	0.666379702682706	0.333620297317294	0.235447422645879	0.263872433198582	0.191643556055993	0.0688537594110098	0.0694775954171355	1.00020102541971
cela1_red_6_87348329	CoronetCirc	0.293771044552471	0.167063216046877	0.111435909291198	0.587144028699971	0.412855971300029	0.294131127576154	0.301420062008831	0.221950522858249	0.0558308891236164	0.0740740190257754	1.00020102541971
cela1_red_6_87389330	CoronetCirc	0.0748131006650393	0.178448327350099	0.247906510379772	0.359678709261041	0.640321290738959	0.47430809048428	0.392414780359187	0.3136548269138	0.0124489921446326	0.0729470599421646	1.00020102541971
cela1_red_6_8749134	CoronetCirc	-0.0592057781336017	0.115023477357188	0.376328654466325	0.200245574022841	0.623671345533676	0.460615921735747	0.423425771510835	0.339739346730547	-0.0181470390471516	0.064499536110115	1.00020102541971
cela1_red_6_87627960	CoronetCirc	0.179453425299861	0.134053951748087	0.12175700021916	0.543003225665377	0.456996774334624	0.327552996562232	0.335239774115463	0.251898375826436	0.0473032997137295	0.0710552490525112	1.00020102541971
cela1_red_6_87723111	CoronetCirc	-0.216918993768235	0.122533567638137	0.650262660672147	0.077622060536189	0.349737339327853	0.246894646874665	0.272115278791664	0.197533638430314	-0.066449196059509	0.0705731907509481	1.00020102541971
cela1_red_6_87735763	CoronetCirc	0.000784885418079409	0.301011289079277	0.311820507534461	0.312273728151057	0.687726271848943	0.511760676506049	0.375905764314482	0.296445320912394	5.23372159924984e-05	0.0777293378205709	1.00020102541971
cela1_red_6_87749221	CoronetCirc	-0.00110781930016023	0.300900911268022	0.312362631700329	0.311722492432835	0.687637368299671	0.511667617286609	0.375914875866837	0.296454640482939	-7.39211369659106e-05	0.0777272621721616	1.00020102541971
cela1_red_6_87778896	CoronetCirc	-0.00110781930016023	0.300900911268022	0.312362631700329	0.311722492432835	0.687637368299671	0.511672788456817	0.375914875866837	0.296459299541009	-7.39211369659106e-05	0.0777272621721616	1.00020102541971
cela1_red_6_8780586	CoronetCirc	0.126838502236853	0.111289427996028	0.122500338413346	0.516588605025497	0.483411394974503	0.348195070934539	0.360911056561157	0.277991301310437	0.0422513020116016	0.0673243813226494	1.00020102541971
cela1_red_6_87834329	CoronetCirc	-0.142039546440562	0.10921634473846	0.55696052679787	0.10512043462145	0.44303947320213	0.317079284829652	0.33791903858068	0.254549670833325	-0.0490991309811842	0.0678604360547129	1.00020102541971
cela1_red_6_87891536	CoronetCirc	0.327232717905541	0.345602925026945	0.245523718231731	0.390121202671712	0.609878797328288	0.449148704767082	0.364355079096557	0.281825624692689	0.0168647183938857	0.0785355752744691	1.00020102541971
cela1_red_6_87977819	CoronetCirc	0.0946393950758841	0.127947179364568	0.180795056946675	0.42196977403801	0.57803022596199	0.423166669846076	0.397235169015315	0.318189808965857	0.0257882463085102	0.0679596700979619	1.00020102541971
cela1_red_6_88088412	CoronetCirc	0.317340606471394	0.182158181575096	0.122743206198489	0.567315169014452	0.432684830985548	0.309336576737067	0.309941624787059	0.229153631325832	0.0522130080878643	0.074875003781971	1.00020102541971
cela1_red_6_88102977	CoronetCirc	-0.107652059199617	0.115796621935475	0.465751401612917	0.148858797283407	0.534248598387083	0.38876776347747	0.385389801103676	0.306796939012109	-0.033615242607804	0.0668749902263541	1.00020102541971
cela1_red_6_8814127	CoronetCirc	0.0349095522925986	0.126197631068249	0.242113356800643	0.3330638294843	0.6669361705157	0.495111375473974	0.424822813715058	0.3408058500018	0.00951880371062054	0.0660937332546285	1.00020102541971
cela1_red_6_88145283	CoronetCirc	0.151005644027031	0.111642057108613	0.102379870497469	0.567475100241926	0.432524899758074	0.309125569559583	0.330145029260605	0.247325211900512	0.051026032733936	0.0684545407557317	1.00020102541971
cela1_red_6_88191353	CoronetCirc	-0.0413703835012932	0.107448300160364	0.347605803071404	0.212770650176048	0.652394196928596	0.483859149169938	0.439623546752548	0.352492759113689	-0.0135378920619929	0.0620267646853518	1.00020102541971
cela1_red_6_88297409	CoronetCirc	0.0237567642864884	0.135085544371746	0.261997071736493	0.317903169485216	0.682096830514784	0.507541709052786	0.42009975877829	0.337037614621772	0.00593180628125361	0.0675670340643157	1.00020102541971
cela1_red_6_88385876	CoronetCirc	-0.0847731884342152	0.100537089489389	0.448040367331422	0.145818396280821	0.551959632668578	0.402679706209582	0.406141236387757	0.325774745133137	-0.0306691845095346	0.0630796174126571	1.00020102541971
cela1_red_6_88405752	CoronetCirc	0.178500316898878	0.145299591088718	0.14060503501077	0.510897738539785	0.489102261460215	0.352679764876607	0.348497226449446	0.264827153857566	0.041602001131619	0.071808792406559	1.00020102541971
cela1_red_6_88451324	CoronetCirc	-0.162758081488358	0.191153073373197	0.420821139883254	0.205989374665791	0.579178860116746	0.424184124369204	0.373189485450955	0.29347822519211	-0.024337624378343	0.0743594325819584	1.00020102541971
cela1_red_6_88545282	CoronetCirc	0.282815346926185	0.116962287607044	0.0374365786183686	0.791548638830462	0.208451361169538	0.145331685215116	0.17101478255117	0.121581035116151	0.0940702170257716	0.0671348168299531	1.00020102541971
cela1_red_6_88670515	CoronetCirc	0.377638785004747	0.177693179154082	0.0936849979994674	0.635154672256509	0.364845327743491	0.256928303545356	0.271160329744023	0.196786682544304	0.0650944502079347	0.0744024951325088	1.00020102541971
cela1_red_6_8870245	CoronetCirc	-0.00593473096821627	0.110425201727477	0.286197792692471	0.267559049169743	0.713802207307529	0.527140880710374	0.446243158137786	0.357292789831721	-0.00187306280803782	0.0620467253050734	1.00020102541971
cela1_red_6_88743717	CoronetCirc	-0.0987079371954969	0.107003989478105	0.466497966841115	0.142258730896028	0.533502033158885	0.388094883592937	0.391243302262857	0.312522061054905	-0.0337351833738861	0.0651474515066681	1.00020102541971
cela1_red_6_88840839	CoronetCirc	-0.0812504665908522	0.103335127012722	0.434577898608971	0.155145574077598	0.565422101391029	0.413165060962779	0.410276527313431	0.329221228605941	-0.0284442648398873	0.0633433527258897	1.00020102541971
cela1_red_6_88886524	CoronetCirc	-0.0969427320466029	0.10943050168747	0.457427838828613	0.148546168877554	0.542572161171387	0.395500419757948	0.394025992293834	0.315192776098569	-0.0322160550266056	0.0654026067412905	1.00020102541971
cela1_red_6_88971306	CoronetCirc	0.124770617934163	0.142941865051584	0.175871734609475	0.443487703526537	0.556512296473463	0.406115703645162	0.380640561863988	0.30187559203853	0.0293769516976773	0.0704771607600803	1.00020102541971
cela1_red_6_88999221	CoronetCirc	-0.292371725851101	0.167897748284683	0.583176982334331	0.113279477954828	0.416823017665669	0.297172020662379	0.30354353971084	0.223767151270778	-0.0550940513240223	0.0741201342951062	1.00020102541971
cela1_red_6_89121309	CoronetCirc	0.121726129953637	0.101117772757292	0.107460535040442	0.538350949695258	0.461649050304742	0.331617909634223	0.3541885152643	0.270758339452263	0.0455603133042336	0.0659238457534583	1.00020102541971
cela1_red_6_8917644	CoronetCirc	0.0460263575321595	0.108082072755962	0.207311407376973	0.356197911942379	0.643802088057621	0.476898765805418	0.436490680680649	0.350086659890957	0.0150036760026552	0.0623793845679304	1.00020102541971
cela1_red_6_89179873	CoronetCirc	-0.248222900887168	0.104723347945026	0.807681008034147	0.032056483453254	0.192318991965853	0.133983301942264	0.160262508512599	0.113348724559454	-0.0962817928298949	0.0654541729915525	1.00020102541971
cela1_red_6_89212553	CoronetCirc	0.048042752185578	0.158783180544489	0.25476169979304	0.342179215983144	0.657820784016856	0.488093391384358	0.403059084223816	0.323226096101024	0.00956797230964057	0.0709785017772736	1.00020102541971
cela1_red_6_89228782	CoronetCirc	0.220076059117849	0.153694403518026	0.128166126345591	0.542480767398963	0.457519232601037	0.328088114891434	0.329353106255445	0.246600428783832	0.047409500854289	0.0729295653271462	1.00020102541971
cela1_red_6_89232291	CoronetCirc	0.255010336440088	0.116232334346205	0.0473304088675927	0.750522188361818	0.249477811638182	0.174589591226818	0.202147402770589	0.144264528512496	0.0854479789929714	0.0686015520295766	1.00020102541971
cela1_red_6_89323125	CoronetCirc	0.120256825321217	0.145170816975588	0.182408543358529	0.43424004400855	0.56575995599145	0.413377478513086	0.383351412632921	0.304647571029786	0.0276453601165015	0.0705887853781407	1.00020102541971
cela1_red_6_89335357	CoronetCirc	-0.00514796212875244	0.125124846725171	0.291704019436375	0.278122065989091	0.708295980563625	0.524493908560145	0.430173914574534	0.345028079238141	-0.00141411879722551	0.0655841494224537	1.00020102541971
cela1_red_6_89384720	CoronetCirc	0.133961870258807	0.105753740809868	0.105371125498815	0.551303928318607	0.448696071681393	0.321177510269544	0.343324946182578	0.259713024825194	0.0479730858976972	0.0671330283067778	1.00020102541971
cela1_red_6_89416674	CoronetCirc	-0.250022039214631	0.123356002307863	0.703382425685815	0.0615470108972775	0.296617574314185	0.207381480124211	0.235070563416907	0.168720195329569	-0.0765971697793009	0.0702229532755977	1.00020102541971
cela1_red_6_89432708	CoronetCirc	0.213955189568219	0.153399762748311	0.131200970785895	0.535767911755824	0.464232088244176	0.333571335212637	0.333031117458281	0.249898536299654	0.0461743094095459	0.0728428524099235	1.00020102541971
cela1_red_6_89466392	CoronetCirc	-0.053260013383456	0.128118844855441	0.358957162909634	0.223291171104443	0.641042837090366	0.474968511551888	0.417751665985924	0.335207807245413	-0.0143037908655874	0.0668080476850604	1.00020102541971
cela1_red_6_89542714	CoronetCirc	-0.26650622547417	0.104763139945823	0.838384266478383	0.0257258936855329	0.161615733521617	0.112984809123637	0.135889839836084	0.0966400340260363	-0.103184823246848	0.0636729892535095	1.00020102541971
cela1_red_6_89557969	CoronetCirc	0.192249652932831	0.107382413405276	0.0646018906171809	0.678220902100428	0.321779097899572	0.226583552222621	0.257177207282391	0.186211488075928	0.0706260187916096	0.0687807039249284	1.00020102541971
cela1_red_6_8963861	CoronetCirc	-0.0252948350951586	0.11538390490209	0.318806517825393	0.243938066123121	0.681193482174607	0.506773516788249	0.437255416051486	0.350654702571665	-0.00764251738065145	0.0635806521131423	1.00020102541971
cela1_red_6_89847723	CoronetCirc	-0.199387018140994	0.107066576896443	0.695579573077519	0.0596761367098422	0.304420426922481	0.213249592034212	0.244744290212638	0.176379301680113	-0.0738615501978886	0.0686503972789718	1.00020102541971
cela1_red_6_89941794	CoronetCirc	0.172690384842908	0.210055173570571	0.217252868686981	0.410266514314268	0.589733485685732	0.432810340888929	0.372480616998751	0.292579537604122	0.0220048988194508	0.0752900667921123	1.00020102541971
cela1_red_6_8996441	CoronetCirc	-0.0590607572864783	0.10033293053053	0.388386279719633	0.177869488307183	0.611613720280367	0.450576936376433	0.433744231973183	0.347933249181041	-0.0208981745987023	0.0611212597283593	1.00020102541971
cela1_red_6_90044865	CoronetCirc	-0.0512354103801245	0.108624763661294	0.36586484614127	0.201184283768305	0.63413515385873	0.468946398409886	0.432950870090425	0.347279784555345	-0.0166578355741272	0.0627395452731122	1.00020102541971
cela1_red_6_90100018	CoronetCirc	0.408458589440625	0.137316095974174	0.0290037290870452	0.836892116268202	0.163107883731798	0.114048735564708	0.134104154644753	0.0948650316595742	0.105646177500827	0.0653485398422479	1.00020102541971
cela1_red_6_90194546	CoronetCirc	-0.219207633693434	0.108094070344141	0.731195516715108	0.0505558395986915	0.268804483284892	0.18832670868098	0.2182486436862	0.155939177506668	-0.0808418589628728	0.0683006384585364	1.00020102541971
cela1_red_6_90331701	CoronetCirc	0.227391888450186	0.155150910723054	0.126315271789854	0.547356888610646	0.452643111389354	0.324282566220025	0.3263278395995	0.243916690365026	0.0483174829962925	0.0730873751549802	1.00020102541971
cela1_red_6_90412873	CoronetCirc	-0.0652683094107072	0.130027161235339	0.375302506557061	0.212723909630998	0.624697493442939	0.461411264262384	0.411973583811941	0.330579818208965	-0.0172495168194674	0.0674093429887376	1.00020102541971
cela1_red_6_90448387	CoronetCirc	-0.200545485259655	0.105339024178453	0.70810162225692	0.0558262090678492	0.29189837774308	0.204153216113301	0.236072168675231	0.1694944898186	-0.0760789218592412	0.0683272760726984	1.00020102541971
cela1_red_6_90588009	CoronetCirc	0.192428217036907	0.108008487548459	0.0656647463482455	0.675188638811749	0.324811361188251	0.228848735927899	0.259146614840006	0.18773835759439	0.0701150440824743	0.0688685003640679	1.00020102541971
cela1_red_6_90590710	CoronetCirc	0.268919140416931	0.15413641466255	0.103313551204423	0.600666028649139	0.399333971350861	0.283526250098418	0.296020420146438	0.217369398183243	0.0581910780939698	0.0732568192909415	1.00020102541971
cela1_red_6_90630858	CoronetCirc	0.00167529022407957	0.154389563773144	0.293870274831475	0.297064006031279	0.702935993968721	0.521626838847646	0.409065719137246	0.328181783926233	0.000347163331875966	0.0702814787797914	1.00020102541971
cela1_red_6_9071013	CoronetCirc	-0.0258542526380123	0.141276299872524	0.320619998457949	0.263846127824591	0.679380001542051	0.50527689569264	0.41553387371746	0.333377221216952	-0.00607980648426711	0.0685719859677038	1.00020102541971
cela1_red_6_90776646	CoronetCirc	-0.247447456771147	0.135193922584971	0.643720531979708	0.0830730791212796	0.356279468020292	0.25127154979448	0.273206388899013	0.198524430412752	-0.0657735263249792	0.0717617155049868	1.00020102541971
cela1_red_6_90902592	CoronetCirc	0.0718834995893251	0.110771132186661	0.178849453576168	0.404060325471526	0.595939674528474	0.437823703997467	0.417090220952306	0.334641160162938	0.0231470045768586	0.0642181194346171	1.00020102541971
cela1_red_6_90962855	CoronetCirc	-0.118815515061217	0.134320798105186	0.449237293540303	0.168432513545735	0.550762706459697	0.401706930418448	0.382330192913962	0.30349409294627	-0.030546549536504	0.0694670098061663	1.00020102541971
cela1_red_6_90982476	CoronetCirc	0.100591478555804	0.107678553873514	0.141507697824159	0.469126946449269	0.530873053550732	0.385769658014034	0.389365355726572	0.31084660719239	0.0341783539863795	0.0653666475719612	1.00020102541971
cela1_red_6_91016768	CoronetCirc	0.180046006176042	0.109836720027257	0.0772390528111395	0.638658989219644	0.361341010780356	0.254450948524982	0.284101957969216	0.20762802356684	0.0635486619104436	0.0690474114812855	1.00020102541971
cela1_red_6_91106425	CoronetCirc	-0.0352813275563202	0.109124663168786	0.335973249828283	0.223338422965236	0.664026750171717	0.492795359003719	0.440688327206481	0.353322087933998	-0.0113379123590943	0.0622477711510273	1.00020102541971
cela1_red_6_91120152	CoronetCirc	0.0642886563458757	0.131653434313111	0.215619832146795	0.372798115460028	0.627201884539971	0.463334087455634	0.411582052393177	0.330265852493204	0.0167120903965071	0.0676419253692727	1.00020102541971
cela1_red_6_91152089	CoronetCirc	0.230771908980141	0.147724903539265	0.112837345350688	0.573740532726087	0.426259467273913	0.304075695154062	0.313422121923225	0.232296910547119	0.0530937621376995	0.0726786207823392	1.00020102541971
cela1_red_6_91235005	CoronetCirc	0.19905178553127	0.154018538358684	0.140873722452187	0.515998535849944	0.484001464150056	0.348809474080736	0.343127741697868	0.259467422890959	0.0425492342005294	0.0726856393844839	1.00020102541971
cela1_red_6_91366731	CoronetCirc	-0.196350428572687	0.160221791347148	0.498812011876765	0.151395506012881	0.501187988123235	0.362020350054085	0.349792482110354	0.266164443509035	-0.0393831077868434	0.0730085400884722	1.00020102541971
cela1_red_6_91399765	CoronetCirc	0.100432210572718	0.103884116651849	0.134565209121613	0.477821581717346	0.522178418282654	0.378525892983778	0.387613209161041	0.309141433481215	0.0355901244174148	0.0648009255900425	1.00020102541971
cela1_red_6_91406853	CoronetCirc	0.156614516501088	0.117423694852459	0.108868456902957	0.557642421587643	0.442357578412357	0.316552524044851	0.333489121509399	0.250385511572476	0.0495267159463263	0.0691563058671835	1.00020102541971
cela1_red_6_91626268	CoronetCirc	0.0977373823017018	0.114814519363057	0.15710908220369	0.448442427666633	0.551557572333368	0.402353041878566	0.394448490129678	0.315628907848546	0.0306551459986533	0.0662447434835462	1.00020102541971
cela1_red_6_91701705	CoronetCirc	0.00704536470260368	0.104193554446987	0.260770659536572	0.284629921100499	0.715370078899501	0.527851346814998	0.454599419362928	0.360592909535273	0.00235138253571333	0.0602131132520001	1.00020102541971
cela1_red_6_91791622	CoronetCirc	0.0104756341312521	0.116469886592165	0.265362110781426	0.295965560598502	0.704034439401498	0.522346675289736	0.438672328620071	0.351698495318347	0.00312638790577576	0.0636537144517443	1.00020102541971
cela1_red_6_91843388	CoronetCirc	0.076582884893422	0.119525072422151	0.186893831112875	0.402637177539759	0.597362822460241	0.43891441034599	0.410468991347366	0.329331203111179	0.0226023753089717	0.0660325873943499	1.00020102541971
cela1_red_6_91863186	CoronetCirc	-0.00743073923252705	0.112680248405772	0.289687388800663	0.266974003950978	0.710312611199337	0.525424576569845	0.443338607248359	0.355199633791541	-0.0022972094970558	0.0626669283362641	1.00020102541971
cela1_red_6_91907266	CoronetCirc	-0.239866480740036	0.160368761802351	0.5476550254074	0.127470690332253	0.4523449745926	0.323996599846529	0.324874284260348	0.242601207283771	-0.0484083331547736	0.0734829939909036	1.00020102541971
cela1_red_6_91954972	CoronetCirc	0.112658552767146	0.167272473980713	0.213180368765862	0.400596005089706	0.599403994910294	0.440763204665094	0.386223626144432	0.307609485758735	0.0208391763802405	0.0723951113878568	1.00020102541971
cela1_red_6_92043312	CoronetCirc	0.00948940038930398	0.115702140928559	0.266197559694496	0.294174408457567	0.705825591542433	0.523287430366203	0.439628031847938	0.3525030013107	0.00285239842132218	0.0634569038981227	1.00020102541971
cela1_red_6_92062065	CoronetCirc	-0.0207519183369066	0.107063277559693	0.309876180926842	0.241982192355981	0.690123819073158	0.513446034633143	0.448141626717178	0.358387359687836	-0.00676704946288929	0.0612865108597849	1.00020102541971
cela1_red_6_92087634	CoronetCirc	-0.0309251232641164	0.11917804218405	0.327755984290765	0.24026186395383	0.672244015709235	0.499430126419507	0.431982151755405	0.346558513200483	-0.00902071277074376	0.0645684408570741	1.00020102541971
cela1_red_6_9212111	CoronetCirc	0.129764214094399	0.140315792958829	0.168257977525742	0.454621092741514	0.545378907258486	0.397648149553724	0.377120929732744	0.297910790166179	0.0314376531964008	0.0703499122062774	1.00020102541971
cela1_red_6_92199806	CoronetCirc	0.0487557588531135	0.12622972461663	0.226219861328312	0.353177395791005	0.646822604208995	0.479343016340018	0.420602742880683	0.337397161704491	0.013327325085054	0.0663701443454134	1.00020102541971
cela1_red_6_92240415	CoronetCirc	-0.0962769558845353	0.111302925282731	0.452260130588312	0.152568401659683	0.547739869411688	0.399441839589855	0.395171467752005	0.316421680415886	-0.0313348604016188	0.0656467440322003	1.00020102541971
cela1_red_6_92272114	CoronetCirc	0.0134269808355421	0.121796915723898	0.265196193631309	0.302026620468039	0.697973379531961	0.518672842032921	0.432777185900652	0.347159371606202	0.00380990186785265	0.064913928864316	1.00020102541971
cela1_red_6_92512733	CoronetCirc	0.0447860468661318	0.10695160000972	0.207418515545483	0.354302411709643	0.645697588290357	0.478444128429312	0.438279072744874	0.35140926373089	0.0147476675375196	0.0620387181506245	1.00020102541971
cela1_red_6_92593028	CoronetCirc	0.184546401482187	0.122322510066074	0.0975728958616625	0.592453093950683	0.407546906049317	0.289792995612835	0.309974010187654	0.229175080124282	0.0558770847538036	0.0702802909417138	1.00020102541971
cela1_red_6_92618764	CoronetCirc	0.084355732353499	0.125946281595882	0.188001282444904	0.408174676737557	0.591825323262443	0.434509671201315	0.403824040817539	0.323841355429993	0.0233777364224049	0.0673351178929093	1.00020102541971
cela1_red_6_92664013	CoronetCirc	0.0434137227381656	0.121791116889611	0.22757132851029	0.34666203855158	0.65333796144842	0.484545044140581	0.42576663293813	0.341673555982963	0.0123811776401431	0.0653934630687893	1.00020102541971
cela1_red_6_92704061	CoronetCirc	0.00704156446654772	0.101205355151004	0.258104637152164	0.282832977493807	0.717167022506193	0.528677672784438	0.459062385354029	0.360911101929921	0.00241128424626079	0.0592453515989568	1.00020102541971
cela1_red_6_92741713	CoronetCirc	0.0122272320155522	0.109275932759753	0.257011729833989	0.295951153591255	0.704048846408745	0.52235170482917	0.447037116574756	0.357767541244112	0.00390199593273022	0.0617785809606827	1.00020102541971
cela1_red_6_92784358	CoronetCirc	0.163712589607963	0.168532420699395	0.181674300377402	0.449399843764651	0.550600156235349	0.401534188689369	0.368925855857947	0.287978020803512	0.0301164056007953	0.073086758316889	1.00020102541971
cela1_red_6_92842622	CoronetCirc	0.0296180060279074	0.104399713003876	0.225645303515892	0.325777626039819	0.674222373960181	0.500913388706099	0.44857707044429	0.358631569617052	0.00991937114749846	0.0607504854753073	1.00020102541971
cela1_red_6_92842660	CoronetCirc	0.0296180060279074	0.104399713003876	0.225645303515892	0.325777626039819	0.674222373960181	0.500918805627561	0.44857707044429	0.35863403549875	0.00991937114749846	0.0607504854753073	1.00020102541971
cela1_red_6_92845515	CoronetCirc	0.144985854157816	0.168961334476823	0.193752797261763	0.430301919370065	0.569698080629935	0.416624921045431	0.375945283368172	0.296510523012481	0.0264974861899315	0.0728907649836248	1.00020102541971
cela1_red_6_92906190	CoronetCirc	-8.72016202576886e-05	0.107801429172456	0.275197124500523	0.274914455908677	0.724802875499477	0.530892798015702	0.4498884195908	0.359268038831892	-2.81793720436389e-05	0.061281292285885	1.00020102541971
cela1_red_6_92975463	CoronetCirc	0.0815093245538216	0.129372492840328	0.195507928141435	0.399955344118056	0.600044655881944	0.441254596183618	0.404536727740509	0.324436288211813	0.0217871402277919	0.0677490948617961	1.00020102541971
cela1_red_6_9298727	CoronetCirc	-0.142199314323156	0.111981288914397	0.547274023605059	0.110308807091622	0.452725976394941	0.324308549083447	0.342417169303319	0.258827073713694	-0.0475373491781206	0.0681241926521306	1.00020102541971
cela1_red_6_93023903	CoronetCirc	-0.029508218098072	0.114433196018742	0.325625688025008	0.237281424410792	0.674374311974992	0.501054172466779	0.437092887564199	0.350535051437027	-0.00900457151359988	0.0634351866066252	1.00020102541971
cela1_red_6_93077114	CoronetCirc	-0.302740741415395	0.13640967818719	0.717412787129327	0.0598626350827806	0.282587212870673	0.197769827511716	0.222724577787892	0.159275513633249	-0.0800572530354661	0.0709153731096563	1.00020102541971
cela1_red_6_93133002	CoronetCirc	-0.0212935294593034	0.11076773287001	0.311595103486682	0.244981409991698	0.688404896513318	0.512266656368783	0.44342348652162	0.355274949355689	-0.00671287914731652	0.0623279785024967	1.00020102541971
cela1_red_6_93195261	CoronetCirc	-0.192254451968103	0.108788530739949	0.670599664780868	0.0672378255569323	0.329400335219132	0.232560319184103	0.2621625096622	0.190260239528427	-0.069327038775216	0.0689764747045883	1.00020102541971
cela1_red_6_93226124	CoronetCirc	0.0115732834758319	0.115905300088404	0.263388964765782	0.29742738906648	0.70257261093352	0.521364722233045	0.439183646167738	0.352128430565545	0.00347273045109225	0.0635234468025808	1.00020102541971
cela1_red_6_93257074	CoronetCirc	0.0979291837447362	0.150243097318304	0.206284025496384	0.400782133898374	0.599217866101627	0.440613410835385	0.392933840605243	0.314102891506046	0.0213011296110643	0.0706656380487217	1.00020102541971
cela1_red_6_93316613	CoronetCirc	-0.231676127209292	0.182122788689966	0.490832772691872	0.16107045576353	0.509167227308128	0.368155534657105	0.348096771544598	0.26448030535781	-0.0378126030297617	0.0744637138218227	1.00020102541971
cela1_red_6_93386720	CoronetCirc	0.0116984383165275	0.108007787689148	0.256704539116102	0.294534850398843	0.705465149601157	0.523071213559097	0.448760610485055	0.358725267572448	0.00377618880446237	0.0614103979411236	1.00020102541971
cela1_red_6_93467778	CoronetCirc	0.027259310185729	0.195230053796496	0.286487219012169	0.321365488311616	0.678634511688384	0.504697760050944	0.392147292676216	0.313387111391049	0.00391147451960793	0.0739668609614738	1.00020102541971
cela1_red_6_93534506	CoronetCirc	-0.0533540844727758	0.111131659711464	0.368347169253294	0.202015383200344	0.631652830746706	0.467035657397428	0.429637447546362	0.344543858804918	-0.0169475944376047	0.0634181838671843	1.00020102541971
cela1_red_6_93553230	CoronetCirc	-0.0167763875196577	0.124146943308616	0.307326190972123	0.262557878378205	0.692673809027877	0.515229485214064	0.430115930649672	0.344976211352828	-0.00465519701484099	0.0654464813039979	1.00020102541971
cela1_red_6_93650556	CoronetCirc	0.0968580890619944	0.112463691939126	0.153983679499402	0.451177287616046	0.548822712383954	0.400251512363378	0.394839032884552	0.316062427595671	0.031142907763245	0.0658528513783594	1.00020102541971
cela1_red_6_93730891	CoronetCirc	0.189975810033054	0.115715438255458	0.0817073712621965	0.631237326528648	0.368762673471352	0.260372128370493	0.287055302209156	0.209834254685914	0.0625753352381217	0.0697691019400083	1.00020102541971
cela1_red_6_93982637	CoronetCirc	-0.0855880846193675	0.118020674844305	0.420453251925414	0.174992648651374	0.579546748074586	0.424524391425845	0.404554099423212	0.324456059580074	-0.025767635924226	0.0661600145393149	1.00020102541971
cela1_red_6_94015484	CoronetCirc	0.0746625209353926	0.113645154435132	0.180155593184635	0.405987809342345	0.594012190657655	0.436188300363704	0.41385659747302	0.332105432668418	0.0233839550445902	0.064905108457131	1.00020102541971
cela1_red_6_94072438	CoronetCirc	-0.0980477699059034	0.112708042818388	0.453096907084836	0.153170003022189	0.546903092915164	0.398927103035956	0.393733089892976	0.314911651963144	-0.0314676630692896	0.0659534090090127	1.00020102541971
cela1_red_6_94113107	CoronetCirc	0.0331069646585343	0.176113396730506	0.275737731269894	0.326386100372207	0.673613899627793	0.500463288419349	0.397876168357899	0.318730061141814	0.00561585880281613	0.0725673076641101	1.00020102541971
cela1_red_6_94115056	CoronetCirc	0.231127237550066	0.108100469057837	0.0446935443598928	0.754791307664828	0.245208692335172	0.171381574085298	0.200515147975279	0.142883640006515	0.0855577061557797	0.0677569936114637	1.00020102541971
cela1_red_6_94183141	CoronetCirc	-0.243192212183477	0.145000851143041	0.599492809300848	0.101695859912269	0.400507190699152	0.28440775924558	0.298811330786883	0.219757492394435	-0.0578011538046352	0.0725732653572788	1.00020102541971
cela1_red_6_94212777	CoronetCirc	-0.234914776158528	0.108443400119977	0.759990993953964	0.0435074258163352	0.240009006046036	0.167943106455159	0.196501580229701	0.140313798396906	-0.0866512494909236	0.0676417930204368	1.00020102541971
cela1_red_6_94261720	CoronetCirc	-0.234914776158528	0.108443400119977	0.759990993953964	0.0435074258163352	0.240009006046036	0.167978209182675	0.196501580229701	0.140340605544727	-0.0866512494909236	0.0676417930204368	1.00020102541971
cela1_red_6_94342486	CoronetCirc	-0.434884977064962	0.182412330484705	0.669165658468188	0.0815697986645789	0.330834341531812	0.233571455233829	0.249264542867234	0.180119821656231	-0.0717822547432523	0.0741251277933613	1.00020102541971
cela1_red_6_94387910	CoronetCirc	0.206663855311748	0.31463385059813	0.260307884742558	0.369784544534947	0.630215455465053	0.465849718465487	0.369907570722495	0.289289160468829	0.0127005553514126	0.0780531144935575	1.00020102541971
cela1_red_6_94425790	CoronetCirc	0.210237736870707	0.302587472226398	0.255131048129509	0.375038493138719	0.624961506861281	0.461598444836051	0.369830458731772	0.289206386738427	0.0138967073031656	0.0778641378343508	1.00020102541971
cela1_red_6_94429647	CoronetCirc	-0.239313391924947	0.122011472592513	0.692127253808895	0.0645391383234155	0.307872746191105	0.216026532142443	0.24333360786769	0.175140508601477	-0.0743374360135997	0.0702566930420544	1.00020102541971
cela1_red_6_94510068	CoronetCirc	-0.179958623742132	0.113672049028635	0.620273079696756	0.0846028222152119	0.379726920303244	0.268921056627139	0.295124098088032	0.216504965205461	-0.0604726094347119	0.0694368567367291	1.00020102541971
cela1_red_6_94550396	CoronetCirc	-0.0759141593242602	0.122801913693759	0.397969261672877	0.192288673399465	0.602030738327123	0.442793076960324	0.409742064927658	0.328754917575597	-0.0216591350373807	0.0665550543626584	1.00020102541971
cela1_red_6_94582119	CoronetCirc	0.036489474688036	0.12215274419333	0.236299964206365	0.335972634474547	0.664027365525453	0.492800969305037	0.427727401319088	0.34299751253591	0.0103532149955848	0.0653152552338765	1.00020102541971
cela1_red_6_94692428	CoronetCirc	-0.0519034860799266	0.173609500077382	0.342184973738851	0.260854076687804	0.657815026261149	0.488087674539984	0.396960949573345	0.31795736014666	-0.00901206643654468	0.0724288568710605	1.00020102541971
cela1_red_6_94805890	CoronetCirc	-0.226022263779561	0.129108245960668	0.636260323076311	0.0841022698813092	0.363739676923689	0.256152189077942	0.27963740704238	0.204069749427743	-0.0641466680130739	0.0712334331790623	1.00020102541971
cela1_red_6_94900918	CoronetCirc	0.0637554635311851	0.160434248637832	0.243165553037923	0.357151752086168	0.642848247913832	0.476134315733466	0.39968269487591	0.320299171085438	0.0125162215554964	0.0712791314325486	1.00020102541971
cela1_red_6_95122278	CoronetCirc	-0.340603630012323	0.219832108158193	0.505108667085392	0.159293964959889	0.494891332914608	0.356968291979149	0.335597367954719	0.252258161382978	-0.0404052975416081	0.0762942656508026	1.00020102541971
cela1_red_6_95145393	CoronetCirc	0.201632566728647	0.108628162977945	0.0612259831585936	0.691594846812268	0.308405153187732	0.216449003365899	0.247179170029139	0.178270546637673	0.0732486735981659	0.0688675087426198	1.00020102541971
cela1_red_6_95189841	CoronetCirc	0.162030627725056	0.102940506341508	0.0767219107768125	0.631546249900859	0.368453750099141	0.259975531754054	0.291731839322329	0.213905462513616	0.0617367966718546	0.0679799666810877	1.00020102541971
cela1_red_6_95204107	CoronetCirc	-0.139301096938522	0.193130275905228	0.401146660945679	0.220238896159022	0.598853339054321	0.440334939832552	0.378614442895299	0.299516435403859	-0.0204409863322515	0.0743049962238529	1.00020102541971
cela1_red_6_95228917	CoronetCirc	-0.2032375440874	0.125336504176643	0.613718756412998	0.0908783356728803	0.386281243587002	0.273690889970768	0.295402907914122	0.216761489116069	-0.0598440193830965	0.0707912295194278	1.00020102541971
cela1_red_6_95264938	CoronetCirc	0.23133099658932	0.123355202468651	0.07106038483156	0.671643513090318	0.328356486909682	0.231830765018543	0.257296102078122	0.186376701801694	0.0705069870469913	0.0705691943024127	1.00020102541971
cela1_red_6_95325440	CoronetCirc	-0.0886666957402748	0.133460770992497	0.406135233689325	0.194020690774376	0.593864766310675	0.436027578075059	0.399844075536299	0.320488132909906	-0.0227803644433455	0.0685154786216848	1.00020102541971
cela1_red_6_95352985	CoronetCirc	-0.181268860351268	0.108859616449914	0.646220970207184	0.0745396084390703	0.353779029792816	0.249776290456683	0.279239421353746	0.203765427796581	-0.0648511531951255	0.0689518622176536	1.00020102541971
cela1_red_6_95480251	CoronetCirc	-0.12274792454695	0.183892432946486	0.395618762133891	0.221884500399186	0.604381237866109	0.44467786769663	0.382496737466923	0.303654677728598	-0.0195152158688262	0.073654025075207	1.00020102541971
cela1_red_6_95542184	CoronetCirc	-0.190181968589944	0.106898010782517	0.676314033310298	0.0649887272801201	0.323685966689702	0.228143556854362	0.258697239409582	0.187346525372728	-0.070227951126094	0.0687235169585147	1.00020102541971
cela1_red_6_95582015	CoronetCirc	-0.130994266822533	0.110192048597182	0.529056597887426	0.116652361374526	0.470943402112574	0.338882111691641	0.354291040738049	0.270825314820942	-0.0443495363543798	0.0674233300123887	1.00020102541971
cela1_red_6_95615464	CoronetCirc	-0.253591521657925	0.12257375955854	0.713387397214319	0.0585217936310133	0.286612602785681	0.200404669950528	0.228090809154667	0.163133933823959	-0.0785030493480136	0.0699897599160778	1.00020102541971
cela1_red_6_95634223	CoronetCirc	-0.253555628873287	0.103875418400419	0.822362109136554	0.0288592919287193	0.177637890863446	0.124506395284113	0.148778598934727	0.105583783735286	-0.0994217732175718	0.0646047260633136	1.00020102541971
cela1_red_6_95659679	CoronetCirc	-0.133108541799518	0.178054806457801	0.409406811482256	0.210439220628017	0.590593188517744	0.433410475684739	0.380153967889728	0.30137810486244	-0.0223263002438744	0.0733679468337257	1.00020102541971
cela1_red_6_95738026	CoronetCirc	-0.00532751903325035	0.106541182514069	0.283054276824486	0.265519168331888	0.716945723175514	0.528597010643985	0.451426554843625	0.359841753752527	-0.00174139368641409	0.0609221978466455	1.00020102541971
cela1_red_6_95789200	CoronetCirc	-0.0781199359070969	0.108679452667414	0.419342943217477	0.168140323592096	0.580657056782523	0.425311308192853	0.412516733190427	0.330982596356763	-0.0258059931082469	0.0641578023551147	1.00020102541971
cela1_red_6_9589717	CoronetCirc	-0.0649710091756117	0.107119466264336	0.394268900365754	0.181382853014933	0.605731099634246	0.445712274107006	0.424348246619313	0.340414505817424	-0.0216096743164887	0.0630869811346502	1.00020102541971
cela1_red_6_95897717	CoronetCirc	-0.129343198729189	0.111150155993241	0.52240328962051	0.119961946357441	0.47759671037949	0.343814148944909	0.35763476402205	0.274435795650265	-0.0432404809117558	0.0674374609237692	1.00020102541971
cela1_red_6_95959672	CoronetCirc	0.0410118155825596	0.20537681403976	0.281546708040678	0.329508413685705	0.670491586314295	0.498003411831319	0.388944878273617	0.310465930556041	0.00540693293143795	0.0745941919646726	1.00020102541971
cela1_red_6_95975456	CoronetCirc	0.239314791643568	0.106008689558689	0.0376200502768177	0.783300152971105	0.216699847028895	0.1513543950237	0.179079796752078	0.127493057091178	0.0912120450634221	0.0666307692617851	1.00020102541971
cela1_red_6_96054226	CoronetCirc	-0.108523584000978	0.117138352213583	0.464578854771942	0.150325969207949	0.535421145228058	0.389795123137203	0.38509517602011	0.306468779967219	-0.0334096575366543	0.067089648431178	1.00020102541971
cela1_red_6_96079324	CoronetCirc	-0.190486707329711	0.134649432041411	0.558349092045924	0.115395016148664	0.441650907954076	0.31599684029613	0.326255891805412	0.243843604434758	-0.0500740825772239	0.0713129184826126	1.00020102541971
cela1_red_6_96181974	CoronetCirc	-0.0150875970094788	0.287012603170987	0.31620780426833	0.306674387131531	0.68379219573167	0.508908448421595	0.377117808600139	0.297901668854475	-0.0010985780738015	0.0774478369204862	1.00020102541971
cela1_red_6_96223708	CoronetCirc	0.310757229897433	0.11933880986566	0.0315863777267244	0.818453322558431	0.181546677441569	0.126729768128204	0.149960299714844	0.106410919964363	0.100176453097042	0.0658449517681247	1.00020102541971
cela1_red_6_9629095	CoronetCirc	-0.0297588477151481	0.19483863248213	0.323029811561873	0.284819818135975	0.676970188438127	0.503283430974894	0.392150370302152	0.313394561130783	-0.00428451813217576	0.0739454637217497	1.00020102541971
cela1_red_6_96310756	CoronetCirc	-0.0720633134421699	0.117766825874401	0.396647075605751	0.189293102800131	0.603352924394249	0.443899245825671	0.414059821594118	0.332276582686035	-0.0216103911275192	0.0655439687420823	1.00020102541971
cela1_red_6_96497411	CoronetCirc	-0.271038214429188	0.116754729331533	0.774203261206028	0.0415371183453297	0.225796738793972	0.158042163609852	0.184259620448642	0.131142359209978	-0.090375391967183	0.06785153608143	1.00020102541971
cela1_red_6_9653395	CoronetCirc	0.0219506573598914	0.111265432819669	0.244532606659266	0.312792153056768	0.687207846943232	0.511331234896809	0.442675240283966	0.354726730893132	0.00688909511237328	0.0624731009850069	1.00020102541971
cela1_red_6_96546792	CoronetCirc	-0.0321343501787683	0.138380581985427	0.328176603894191	0.255311473950719	0.671823396105809	0.49906476400127	0.41651192215509	0.334155370202857	-0.00777627219042648	0.0681802093950541	1.00020102541971
cela1_red_6_96689600	CoronetCirc	-0.0740369266957372	0.111930999023943	0.40686576248685	0.178180534756569	0.59313423751315	0.435449347574217	0.414953702756581	0.332964935238855	-0.0235903318408475	0.0645526531773554	1.00020102541971
cela1_red_6_96785465	CoronetCirc	-0.0462216482737563	0.104504192000942	0.358195174564517	0.20196007234879	0.641804825435483	0.475391799108382	0.439844753086694	0.352653998107986	-0.0155859017741559	0.0614629297442312	1.00020102541971
cela1_red_6_96812922	CoronetCirc	-0.0823003455384962	0.232293803040749	0.347631058816221	0.270628482655442	0.652368941183779	0.483824221026119	0.381740458528337	0.302908377362964	-0.00877680245408087	0.0759052388781697	1.00020102541971
cela1_red_6_96833462	CoronetCirc	0.0204416807025573	0.108713145894219	0.244156173358498	0.30971086129665	0.69028913870335	0.513574505201569	0.446132965344851	0.357216034787148	0.00656616151035988	0.06174889552385	1.00020102541971
cela1_red_6_96833546	CoronetCirc	0.0204416807025573	0.108713145894219	0.244156173358498	0.30971086129665	0.69028913870335	0.513579642404206	0.446132965344851	0.357218511374914	0.00656616151035988	0.06174889552385	1.00020102541971
cela1_red_6_96890192	CoronetCirc	-0.0266515623584911	0.156586822068373	0.321475124462527	0.271835774884474	0.678524875537473	0.504607312286926	0.406689100652999	0.326248178109796	-0.00541247371160877	0.0706052489515566	1.00020102541971
cela1_red_6_96975256	CoronetCirc	0.0205578573480983	0.109178652315595	0.244457706715121	0.310014963194173	0.689985036805827	0.513353499245987	0.445527330090705	0.356864152362589	0.00657555811458878	0.0618807576182062	1.00020102541971
cela1_red_6_97140202	CoronetCirc	-0.0433070441832668	0.110588368926722	0.350160037489711	0.214300580797176	0.649839962510289	0.4817368734079	0.435539381713113	0.349274052138878	-0.013767762460432	0.0628947496297469	1.00020102541971
cela1_red_6_97188926	CoronetCirc	-0.234488361878637	0.105839623545255	0.775181871448095	0.0394387074491948	0.224818128551905	0.157162033840229	0.18537942110271	0.132066448597396	-0.0894947541463186	0.0669112285393249	1.00020102541971
cela1_red_6_97236458	CoronetCirc	-0.147071534882973	0.107336022730981	0.575768205865361	0.0972268403786337	0.424231794134639	0.302896648517356	0.327004953756005	0.244463348829828	-0.0522564744230702	0.0679052421351195	1.00020102541971
cela1_red_6_97275665	CoronetCirc	0.105205051110445	0.112766031161257	0.145965172092865	0.467464230811127	0.532535769188873	0.387243021961373	0.386570597096008	0.308016530164654	0.0339111805235248	0.0663480877881044	1.00020102541971
cela1_red_6_97293813	CoronetCirc	0.0533328287457173	0.112184248114438	0.203509655340048	0.367659296804889	0.632340703195111	0.467525708254406	0.428831047855063	0.343916732039057	0.0167673829260885	0.0636550644135999	1.00020102541971
cela1_red_6_97374081	CoronetCirc	0.0357504432521406	0.118292420216578	0.233210295208114	0.335428274616933	0.664571725383067	0.493232536202038	0.431361430174953	0.346068111298676	0.0105290576551232	0.0644735394188179	1.00020102541971
cela1_red_6_97392325	CoronetCirc	-0.104443404220831	0.11724493078858	0.456615997998586	0.154490502398834	0.543384002001414	0.396174290087666	0.38889349960258	0.310411978711331	-0.0320379280302313	0.0669107090450017	1.00020102541971
cela1_red_6_97425629	CoronetCirc	0.0130602045668955	0.126013967989196	0.26854203420321	0.302644284123748	0.697355715876252	0.518262220135386	0.428813681673042	0.343908459274289	0.0035582389838572	0.0658032306347821	1.00020102541971
cela1_red_6_97489473	CoronetCirc	0.0574943621717137	0.109094369258632	0.193823599745097	0.377612585159098	0.622387414840902	0.459648776913058	0.428563815095805	0.34371528294826	0.0186694389635429	0.0631403802087016	1.00020102541971
cela1_red_6_97541249	CoronetCirc	-0.0591495394390088	0.11852947256303	0.373722500041027	0.205065229744877	0.626277499958973	0.462602789234088	0.421212270214097	0.3378779817742	-0.0175072762205668	0.0652013889352856	1.00020102541971
cela1_red_6_97574671	CoronetCirc	0.0550193297161519	0.118715535159719	0.210143597220948	0.366676247817314	0.633323752182686	0.468271551148109	0.423180154961738	0.339545006006674	0.0162302195660906	0.0650998039071019	1.00020102541971
cela1_red_6_97613469	CoronetCirc	-0.0244435762198313	0.116745331220793	0.317572662005101	0.246390502282175	0.682427337994899	0.507793674952661	0.436036835712724	0.349681085397582	-0.00728919061296501	0.0638920583471798	1.00020102541971
cela1_red_6_97647860	CoronetCirc	-0.0410031773190701	0.103923408753138	0.347979579322041	0.208442391974014	0.652020420677959	0.483567953721318	0.443578028703945	0.355380322412026	-0.0138619206231749	0.0610603599640816	1.00020102541971
cela1_red_6_97689766	CoronetCirc	0.0363400547252467	0.119457186069034	0.233702184721701	0.336178840459484	0.663821159540516	0.492593258380031	0.430118974818815	0.344984402484087	0.0105841793813005	0.0647421155985721	1.00020102541971
cela1_red_6_9769772	CoronetCirc	0.200829628139714	0.149787488907176	0.133418158064296	0.52883771755191	0.47116228244809	0.339013508973348	0.337744124383794	0.254297221883945	0.0448852479184866	0.0724588792057659	1.00020102541971
cela1_red_6_97761233	CoronetCirc	-0.289537295643623	0.184039103461984	0.53800377678171	0.136897480289513	0.46199622321829	0.331940721135009	0.325098742928777	0.242758615087512	-0.0466924363143346	0.0748872961230038	1.00020102541971
cela1_red_6_9777373	CoronetCirc	-0.0750417447017758	0.106971096090512	0.415341332657007	0.168878583745889	0.584658667342993	0.428665540016984	0.415780083597104	0.333591910770429	-0.0251731272101169	0.063644247951788	1.00020102541971
cela1_red_6_97812240	CoronetCirc	0.091586618761524	0.113271229603528	0.160920716491387	0.439189277384289	0.560810722615711	0.409511150738706	0.399890006124324	0.320522433532323	0.0290914855926424	0.065694640134771	1.00020102541971
cela1_red_6_97841323	CoronetCirc	-0.131694626032529	0.136705118796118	0.46394537332284	0.161419516884064	0.53605462667716	0.390270158752349	0.374635109793096	0.295056602283992	-0.0331583044776147	0.0700632767619879	1.00020102541971
cela1_red_6_97889236	CoronetCirc	0.162779477187279	0.129631340805308	0.126047884976137	0.529356886873531	0.470643113126469	0.338643043808723	0.344595228150332	0.260855108550239	0.0448048462465746	0.0703276778521865	1.00020102541971
cela1_red_6_97907811	CoronetCirc	-0.202684055352705	0.156802578695807	0.513726367417465	0.142806390047648	0.486273632582535	0.350472892562317	0.343467242534886	0.259889011724572	-0.0421351517186873	0.0728958677542621	1.00020102541971
cela1_red_6_97909207	CoronetCirc	-0.202684055352705	0.156802578695807	0.513726367417465	0.142806390047648	0.486273632582535	0.350484155790319	0.343467242534886	0.259896653512157	-0.0421351517186873	0.0728958677542621	1.00020102541971
cela1_red_6_97941817	CoronetCirc	-0.11233851710245	0.1092323415227	0.491045205638521	0.132414755049479	0.508954794361479	0.367939215517484	0.376540039312	0.297297130901871	-0.0378781814759693	0.0662905551649474	1.00020102541971
cela1_red_6_98026466	CoronetCirc	0.0940839967250707	0.250602722482533	0.272269569283909	0.348820532049169	0.651179467950831	0.482937839145215	0.378909898666922	0.299850341686541	0.00876926281533138	0.0765489158388884	1.00020102541971
cela1_red_6_9812598	CoronetCirc	-0.237151726474651	0.104244844136455	0.79027871599709	0.035753349373242	0.20972128400291	0.146103993387314	0.173967934629668	0.123712630679466	-0.0924755777338231	0.0661961736390106	1.00020102541971
cela1_red_6_9816092	CoronetCirc	0.151638716763319	0.193387224252079	0.213864281864464	0.410176630752984	0.589823369247016	0.432891911345587	0.375959087382552	0.296538443535235	0.0222195408661785	0.0743984010132115	1.00020102541971
cela1_red_6_98208902	CoronetCirc	-0.144914068588541	0.124342104076341	0.513850999010596	0.130668593323221	0.486149000989404	0.350371478072748	0.355480407666183	0.272061243344921	-0.0420010035558773	0.0693451647825642	1.00020102541971
cela1_red_6_98289284	CoronetCirc	0.00532061342145386	0.108884811385092	0.267352030084307	0.284375199591016	0.715624800408984	0.52795212863478	0.448272770324677	0.358458910995468	0.00170290272062681	0.0616092603796469	1.00020102541971
cela1_red_6_98292380	CoronetCirc	-0.0946203389066586	0.114764129492702	0.442490878411146	0.160244507268701	0.557509121588854	0.406950929967828	0.397264614320153	0.318210914567594	-0.0296359472096038	0.0660799821703293	1.00020102541971
cela1_red_6_98330949	CoronetCirc	0.088918465128228	0.131489067355048	0.191169841802433	0.408740046148546	0.591259953851454	0.434075142901666	0.400090112049021	0.320666390151538	0.0233126400029365	0.0682597787602644	1.00020102541971
cela1_red_6_98376920	CoronetCirc	-0.0655684190810348	0.116361108459334	0.386533167467189	0.194641813759679	0.613466832532811	0.452082702719079	0.418825018773132	0.336026100194245	-0.0198860936633363	0.0650194300427539	1.00020102541971
cela1_red_6_98505606	CoronetCirc	-0.0263748979750649	0.118181642485718	0.320692606303239	0.245186398073621	0.679307393696761	0.505207893128552	0.43412099562314	0.348217437896476	-0.00776065227021338	0.0642601364843059	1.00020102541971
cela1_red_6_98523564	CoronetCirc	0.179763562954309	0.143938564689621	0.137656686795924	0.516002743556624	0.483997256443376	0.348798121041597	0.346340569647452	0.262725456230626	0.0425234899576348	0.0717414146521255	1.00020102541971
cela1_red_6_9857562	CoronetCirc	-0.281923226265115	0.124065659648698	0.750543136483907	0.0486702514852628	0.249456863516093	0.174522848092519	0.20078661203083	0.143067698827898	-0.0860400417025444	0.06919625261345	1.00020102541971
cela1_red_6_9857630	CoronetCirc	-0.242717507611162	0.112195645823209	0.75213990792542	0.0461617355153977	0.24786009207458	0.173518639978186	0.201698356559182	0.143902758791082	-0.0854225838801481	0.0682100815252281	1.00020102541971
cela1_red_6_98672516	CoronetCirc	0.681381924912564	0.258845165541958	0.111463570060192	0.60868668065484	0.39131331934516	0.277214190309514	0.279849749284968	0.204235385511554	0.0604763297216226	0.0769460067014828	1.00020102541971
cela1_red_6_98851732	CoronetCirc	-0.0460835160418461	0.12951476424016	0.348141950262689	0.232618327979002	0.651858049737311	0.483451381205453	0.419239721758309	0.336356516767787	-0.0121880292435823	0.0669033494046263	1.00020102541971
cela1_red_6_98857101	CoronetCirc	0.121237828114719	0.12438939456975	0.150776882970551	0.472218325201731	0.527781674798269	0.383233181467835	0.377004791827718	0.297750968698781	0.0347092218612545	0.0684838395469498	1.00020102541971
cela1_red_6_98922582	CoronetCirc	0.0977371023579776	0.139166723950909	0.193216455605966	0.412318068327403	0.587681931672597	0.431133995674753	0.394465476066631	0.315650644929322	0.0237507738516408	0.0694505744580407	1.00020102541971
cela1_red_6_98942565	CoronetCirc	-0.013423901454576	0.122684637269301	0.302266246041193	0.265825902749908	0.697733753958807	0.518475194756511	0.431907851208899	0.346512792536641	-0.00377669324840051	0.0651076400665417	1.00020102541971
cela1_red_6_99044752	CoronetCirc	0.168176192310356	0.157234591850181	0.164589790775767	0.47270184428992	0.52729815571008	0.38278609725388	0.362708364934313	0.279836864363893	0.0345767257280973	0.0724239861562729	1.00020102541971
cela1_red_6_99147213	CoronetCirc	0.0864057502477914	0.105199252276158	0.152526849252862	0.442839068279394	0.557160931720606	0.406681372981102	0.404634082467743	0.324528514583178	0.0297957971160746	0.0640416843760786	1.00020102541971
cela1_red_6_9924272	CoronetCirc	-0.175314057418027	0.110255335874831	0.626316160038912	0.0813245162630474	0.373683839961088	0.264215412603259	0.292359323698041	0.214318122186865	-0.0613490378971413	0.0690214760922714	1.00020102541971
cela1_red_6_9924938	CoronetCirc	-0.0439574234405037	0.114560970332857	0.349919022733489	0.218485213490268	0.650080977266511	0.481965996584203	0.431595763776243	0.346262370525228	-0.013453942441861	0.0638557780077878	1.00020102541971
cela1_red_6_99259601	CoronetCirc	0.0503636256310196	0.119338509925955	0.216440196043436	0.358667173930881	0.641332826069119	0.475125761621181	0.424892630025683	0.340882244152706	0.0147426289195686	0.0650811119712629	1.00020102541971
cela1_red_6_99347877	CoronetCirc	0.120162844213809	0.138051048230089	0.17272790654249	0.444966582767613	0.555033417232387	0.404987835103087	0.382305510689897	0.303456021280143	0.0297222707046475	0.0698879876667083	1.00020102541971
cela1_red_6_99395930	CoronetCirc	0.0135200621238371	0.106603469992703	0.252594039663485	0.297066320430259	0.702933679569741	0.521621799962784	0.450339639906256	0.359431067271889	0.00442079070178916	0.0610228464517425	1.00020102541971
cela1_red_6_99506217	CoronetCirc	0.0734163314511567	0.121430189445202	0.193039248009028	0.395227887659087	0.604772112340913	0.444971866227246	0.411732864331886	0.330362332056572	0.0212210976223622	0.0662370414939137	1.00020102541971
cela1_red_6_99558901	CoronetCirc	0.0451898057003426	0.107442601305978	0.207552555242631	0.354875189346672	0.645124810653328	0.477942323124133	0.437572255410698	0.350862572006161	0.0148146601496607	0.0621820238998616	1.00020102541971
cela1_red_6_99585340	CoronetCirc	0.0183965318294678	0.108447999195445	0.246933786116362	0.306116447316493	0.693883552683507	0.516117256598086	0.446949766567145	0.3577304766446	0.00592105945255759	0.0616358770315156	1.00020102541971
cela1_red_6_99633928	CoronetCirc	0.0100393318391035	0.102839426661093	0.254611141719026	0.2891754489233	0.7108245510767	0.525676203670021	0.456213409357673	0.360742858982518	0.00339139637645693	0.0598135244885291	1.00020102541971
cela1_red_6_99697519	CoronetCirc	-0.132367490769613	0.119189839812427	0.505024940040126	0.132068808296706	0.494975059959874	0.357055543576025	0.362906251663169	0.280063201739287	-0.0404012369350194	0.0683884958282044	1.00020102541971
cela1_red_6_9981621	CoronetCirc	-0.00569863642922006	0.108673953772832	0.284877166923674	0.266598004513704	0.715122833076326	0.52764469474998	0.448524828562623	0.358597044466847	-0.00182741724162742	0.0615507976963433	1.00020102541971
cela1_red_6_99861376	CoronetCirc	0.00663411137497647	0.113362611233498	0.268653760275652	0.288766850085745	0.711233149914255	0.525877521037482	0.442579389638603	0.354653636334974	0.00203787693774742	0.0628419570696024	1.00020102541971
cela1_red_6_99919496	CoronetCirc	0.0546872964632759	0.115288724035863	0.206060374657945	0.368176465844827	0.631823534155173	0.467180258793217	0.425763159497228	0.341667947186627	0.0166863638723497	0.0643831887078913	1.00020102541971
cela1_red_6_99936335	CoronetCirc	-0.0108887310882629	0.117345910489093	0.296906608426129	0.265425926410066	0.703093391573871	0.521712497254031	0.437667465163805	0.350935254942269	-0.00322297952476842	0.0638695880871489	1.00020102541971
cela1_red_7_100043913	CoronetCirc	0.55919488761302	0.182751762250292	0.0505761563776014	0.764895550935818	0.235104449064182	0.164807511703936	0.18452829268658	0.131411796150911	0.0913011142555035	0.0710964049757126	1.00020102541971
cela1_red_7_100088402	CoronetCirc	0.177966524204778	0.111802424870616	0.0824288055715305	0.624732451125755	0.375267548874245	0.265423612902692	0.292838743302714	0.2147292192862	0.0611633824139006	0.0692214506630957	1.00020102541971
cela1_red_7_100140892	CoronetCirc	0.120374301705478	0.107361717565666	0.121058177156416	0.514298616788452	0.485701383211548	0.34997643260348	0.364643206055132	0.282201579021611	0.0417608421439693	0.0665402522314426	1.00020102541971
cela1_red_7_100198111	CoronetCirc	0.255381861754056	0.112676949069022	0.0414501317898893	0.771804544231665	0.228195455768335	0.159925871784396	0.186745323978446	0.133351561606225	0.089507403438082	0.0676256141965291	1.00020102541971
cela1_red_7_100238877	CoronetCirc	0.241577536774278	0.110772131985676	0.044327775479874	0.758470465572494	0.241529534427506	0.168922233314041	0.197201758947632	0.140822136076657	0.0865756124534827	0.067900348456749	1.00020102541971
cela1_red_7_100278349	CoronetCirc	-0.073679388569989	0.120005275889047	0.397126190634679	0.190739585605431	0.602873809365321	0.443484367457603	0.412134223759889	0.330703891486775	-0.0216114659094246	0.0660024308029573	1.00020102541971
cela1_red_7_100320706	CoronetCirc	-0.082962602408031	0.108336021705767	0.42994099234918	0.161988633972648	0.57005900765082	0.416937909381936	0.408070373678171	0.327355680992191	-0.027600371526574	0.0643809612930444	1.00020102541971
cela1_red_7_100420311	CoronetCirc	-0.412984279661849	0.18589253087596	0.639189797493853	0.0931180526603296	0.360810202506147	0.254077736413832	0.267692149845818	0.194476322171243	-0.0659774801917962	0.0746947308813066	1.00020102541971
cela1_red_7_100527416	CoronetCirc	0.0121337907996119	0.115264928819307	0.262100437332005	0.298061117324657	0.701938882675343	0.521062148373302	0.439838445343338	0.352641207680565	0.00366311523169364	0.0633689840339115	1.00020102541971
cela1_red_7_100592122	CoronetCirc	-0.0115717837773094	0.1136763481644	0.296608528535251	0.26165602554564	0.703391471464749	0.521944135772529	0.441735445919109	0.354103206579316	-0.00354562469013213	0.0629596902253917	1.00020102541971
cela1_red_7_100658388	CoronetCirc	0.024671630375149	0.107839121595321	0.236991817617756	0.31696381957819	0.68303618042181	0.508312533696197	0.446044362804055	0.357166502043859	0.00799657429489407	0.0615969804402768	1.00020102541971
cela1_red_7_100700178	CoronetCirc	0.0972059291372972	0.135493962269367	0.18889218800809	0.415999059793207	0.584000940206793	0.428058872366904	0.395108752198703	0.316364320892776	0.0245205994610976	0.069000016783165	1.00020102541971
cela1_red_7_100743683	CoronetCirc	-0.199601375049807	0.108283032357973	0.689189228977963	0.0617940142973041	0.310810771022037	0.218201441846339	0.249016756724733	0.179943846231872	-0.0727635466441371	0.0688420655477843	1.00020102541971
cela1_red_7_100769664	CoronetCirc	-0.0094984035794339	0.10504388350923	0.289366375863098	0.25752881622453	0.710633624136902	0.525580591442626	0.453104807912373	0.360294477761522	-0.00314734516910077	0.0605009966564433	1.00020102541971
cela1_red_7_100822782	CoronetCirc	-0.31358956052698	0.110772731865085	0.869793867185842	0.0201728474416134	0.130206132814158	0.0899682352015974	0.110033285372545	0.0768803845391437	-0.111443667584876	0.0614968730320174	1.00020102541971
cela1_red_7_100855163	CoronetCirc	0.203556080053573	0.131053254964417	0.100828658146052	0.591689038117191	0.408310961882809	0.290485190088569	0.307482303736757	0.22714948625284	0.0560258142299073	0.0712549983313412	1.00020102541971
cela1_red_7_100859832	CoronetCirc	-0.0487394821251495	0.168733480281308	0.340551879272758	0.260402048682411	0.659448120727242	0.489353356096193	0.399046072044831	0.31964959619829	-0.00884712942141356	0.0719783920860394	1.00020102541971
cela1_red_7_100987057	CoronetCirc	-0.241077037387378	0.182598293101492	0.498270696362228	0.15709996312448	0.501729303637772	0.362349270103293	0.344629340513291	0.26088538068827	-0.0392126011453468	0.0745539350365785	1.00020102541971
cela1_red_7_101053314	CoronetCirc	0.192450612534842	0.109814124569519	0.0690398962944194	0.665575543750567	0.334424456249433	0.236118474946801	0.265384559955014	0.192914647887956	0.0684777463799992	0.0691114683114439	1.00020102541971
cela1_red_7_101161574	CoronetCirc	0.057393222503358	0.125555760100629	0.215842077233252	0.36644986129168	0.63355013870832	0.468459240044137	0.417708061475068	0.33519293426621	0.0158284595699227	0.0664582534284095	1.00020102541971
cela1_red_7_101239051	CoronetCirc	0.387280346805739	0.271565008530183	0.191460621190358	0.459651645016048	0.540348354983952	0.393715525413596	0.348887733793594	0.265265817113449	0.0313555646865738	0.0775599513223874	1.00020102541971
cela1_red_7_1012552	CoronetCirc	0.0335205715130428	0.139938468810574	0.255018120793584	0.329717013502919	0.670282986497081	0.497827879894202	0.415264865703497	0.333189426800912	0.00799074602873332	0.0684343645983267	1.00020102541971
cela1_red_7_101287916	CoronetCirc	-0.162101313515416	0.1169459908831	0.570288954339131	0.103751176941848	0.429711045660869	0.306841261188368	0.325959868719021	0.243568985766248	-0.0517327225948657	0.0692924933389685	1.00020102541971
cela1_red_7_101327697	CoronetCirc	0.0301556179542442	0.137028453797564	0.256411713312714	0.325835174513412	0.674164825486588	0.500853791361315	0.417753112173874	0.335213755797462	0.00739273060169801	0.067945815394453	1.00020102541971
cela1_red_7_101375557	CoronetCirc	0.0986439700545183	0.120428690771893	0.165458153418437	0.44013801783906	0.55986198216094	0.408786379098625	0.394403828742503	0.315560027956208	0.0291463355517569	0.067083618177183	1.00020102541971
cela1_red_7_101436938	CoronetCirc	-0.192616279231625	0.105207950527589	0.69123518286457	0.0603054265729027	0.30876481713543	0.216746479269177	0.248459390562527	0.179502345721125	-0.0728635465565872	0.0684468436404667	1.00020102541971
cela1_red_7_101487514	CoronetCirc	0.111445796561972	0.114047673518564	0.142082625500737	0.47717901588067	0.52282098411933	0.379042007181104	0.380738358618593	0.301970405026497	0.0355692050556934	0.0668433746780329	1.00020102541971
cela1_red_7_101677273	CoronetCirc	0.0369661788583801	0.121222631169691	0.234767430152273	0.336855181298799	0.663144818701201	0.492109814596225	0.428377388548928	0.343549438723205	0.0105849716978505	0.0651317164830705	1.00020102541971
cela1_red_7_101740410	CoronetCirc	0.0696268832265765	0.125111649378174	0.20206487183282	0.385677756261643	0.614322243738357	0.45287832066457	0.412257371905537	0.330796855492292	0.0193602024430721	0.0667301462430353	1.00020102541971
cela1_red_7_101772728	CoronetCirc	-0.096016568229073	0.111496586351933	0.451347428075626	0.153181795011313	0.548652571924374	0.40015592239066	0.395470776913061	0.316658029437602	-0.0311788702858115	0.065661366738116	1.00020102541971
cela1_red_7_101785315	CoronetCirc	-0.0314696537996369	0.113677247983513	0.328907297033309	0.233828668052023	0.671092702966691	0.498490878669138	0.437264034914668	0.350659901803241	-0.0096769976095056	0.0632959690214867	1.00020102541971
cela1_red_7_101821062	CoronetCirc	-0.111087068675396	0.112901203988083	0.479168210579141	0.140376963868212	0.520831789420859	0.3772729387838	0.380454825552647	0.301698599667911	-0.0359027662803871	0.0666808077673823	1.00020102541971
cela1_red_7_101861165	CoronetCirc	-0.110483889929656	0.181188776450168	0.387573744713642	0.227043754364516	0.612426255286358	0.451249898502397	0.385382500921842	0.306788853632964	-0.0179794880781718	0.0733868696300198	1.00020102541971
cela1_red_7_101863845	CoronetCirc	0.132742415400231	0.109468893969645	0.113701287556767	0.535316095857109	0.464683904142891	0.333952341480557	0.350982616586124	0.267313440718113	0.0453954050095171	0.0674392093675246	1.00020102541971
cela1_red_7_101897767	CoronetCirc	0.108515985528464	0.122492875818228	0.1592734100625	0.453883859662632	0.546116140337368	0.398297487739891	0.386842730274868	0.308314283756291	0.031516815512991	0.0677637178392073	1.00020102541971
cela1_red_7_101938829	CoronetCirc	0.0337233307532814	0.109050578061776	0.225419249980976	0.33317089025576	0.66682910974424	0.495022480770361	0.441409859763264	0.353850095248181	0.0108388488794862	0.0621790026117749	1.00020102541971
cela1_red_7_101958946	CoronetCirc	0.0804032269075652	0.159232790161527	0.229100349010546	0.374535716507968	0.625464283492032	0.461998003009445	0.396363934481486	0.317480046479982	0.0159913728471687	0.0713264353594243	1.00020102541971
cela1_red_7_101989568	CoronetCirc	0.19244041458489	0.194905718996036	0.194477807276859	0.439439798944411	0.560560201055589	0.409328110179788	0.36608239377873	0.284055816056649	0.027908010013069	0.0747455364781767	1.00020102541971
cela1_red_7_102032231	CoronetCirc	-0.389196261658152	0.27225147053387	0.459714968970399	0.191474116929191	0.540285031029601	0.393661734504256	0.34881091410041	0.265186904364485	-0.0313653909137311	0.0775748757935586	1.00020102541971
cela1_red_7_102089797	CoronetCirc	-0.0562376548018402	0.110400106772201	0.374239986982915	0.19732916272591	0.625760013017085	0.462184723616784	0.428430850291175	0.343615807912888	-0.018017256462348	0.0633778932532389	1.00020102541971
cela1_red_7_102132757	CoronetCirc	0.0845324968193481	0.110976790844043	0.164721038955462	0.428941283541479	0.571058716458521	0.417674669304269	0.406337677503059	0.325966348743735	0.0273838241014679	0.0649365039074063	1.00020102541971
cela1_red_7_102257802	CoronetCirc	-0.0877050390577131	0.116616157188057	0.426365833133259	0.170537020330372	0.573634166866741	0.419608705542432	0.403097146536369	0.32326609943541	-0.026826838338356	0.0660316364254052	1.00020102541971
cela1_red_7_102725661	CoronetCirc	0.0367036516330257	0.214404599225454	0.286555111714123	0.326298339947306	0.673701660052694	0.5005283986099	0.387146548338571	0.308638390877601	0.00449666819660387	0.0750600755901688	1.00020102541971
cela1_red_7_102857951	CoronetCirc	-0.623556049383462	0.255837470165183	0.588611921634739	0.120329280565316	0.411388078365261	0.292914837886129	0.291058797799945	0.213390724582076	-0.0565475105890188	0.0770905342215558	1.00020102541971
cela1_red_7_103089179	CoronetCirc	-0.0138870283542966	0.105842123042793	0.297398332556902	0.251294912696405	0.702601667443098	0.521394979443084	0.451306754746694	0.359792202570421	-0.00457200790046521	0.0608009289731186	1.00020102541971
cela1_red_7_103118518	CoronetCirc	0.0757242574993542	0.105872716892651	0.166192295330131	0.418342422564853	0.581657577435147	0.42602702529612	0.415465282105016	0.333325750487729	0.0257030036461023	0.0634680844458052	1.00020102541971
cela1_red_7_103193087	CoronetCirc	0.0466816957925107	0.105115669078506	0.202217021318398	0.358828182581253	0.641171817418747	0.475035046918535	0.438954796100349	0.351938130287134	0.0156550980013854	0.0616467237938307	1.00020102541971
cela1_red_7_103224827	CoronetCirc	0.242049041989745	0.201293734842469	0.177999041181878	0.467869922745136	0.532130077254864	0.386899031509401	0.354131036072986	0.270711435619204	0.0333326231902977	0.0753121484783022	1.00020102541971
cela1_red_7_103259833	CoronetCirc	0.0634348879750208	0.127278813723052	0.211363715901294	0.374493033264973	0.625506966735027	0.46201732475644	0.414143250833733	0.332331545801176	0.0172249099675079	0.0669144841431246	1.00020102541971
cela1_red_7_103330736	CoronetCirc	0.168965933552292	0.106703249934398	0.0789918567788205	0.629245796838577	0.370754203161423	0.26211098215149	0.291762346382603	0.213930499141678	0.0616253981762197	0.068536093004212	1.00020102541971
cela1_red_7_103350209	CoronetCirc	-0.135525955837847	0.233189023078765	0.374194847814894	0.248471228092242	0.625805152185106	0.462210472440198	0.377333924092863	0.298124847138221	-0.0143698671142638	0.0760498888536877	1.00020102541971
cela1_red_7_103480827	CoronetCirc	-0.291186964018345	0.13800105827934	0.694104489264141	0.0671718496272961	0.305895510735859	0.214216907979248	0.238723661108563	0.171798674997611	-0.0755307178913209	0.0714807967992905	1.00020102541971
cela1_red_7_103499055	CoronetCirc	-0.161160302682513	0.10354588464508	0.626380961600593	0.0785738771666507	0.373619038399407	0.26416028828688	0.295045161232757	0.216431536564115	-0.0608686822782121	0.0680238435496386	1.00020102541971
cela1_red_7_103624143	CoronetCirc	0.239857582528802	0.252461748770994	0.221414204856357	0.41295479380928	0.58704520619072	0.430549542142612	0.365631001334362	0.283475362655337	0.0221186654896532	0.0768790967795809	1.00020102541971
cela1_red_7_103676305	CoronetCirc	0.10776503648831	0.108153258445828	0.134976909415065	0.483796409462772	0.516203590537228	0.373636645347124	0.381226681122163	0.302460054404655	0.0366431851102252	0.0658780873789496	1.00020102541971
cela1_red_7_103713152	CoronetCirc	-0.0742691400149573	0.119601157127191	0.398560975289553	0.189517174510995	0.601439024710447	0.44234737671615	0.411921850199451	0.33053014685205	-0.0218801394634595	0.0659551611540696	1.00020102541971
cela1_red_7_103900295	CoronetCirc	0.239292496125534	0.116222636295759	0.0545578629206242	0.722918091806776	0.277081908193224	0.193816471124704	0.222524045272599	0.159098619882539	0.0799267768708301	0.0692572075994402	1.00020102541971
cela1_red_7_103933110	CoronetCirc	0.0725726410543729	0.106088673479888	0.170352232326132	0.411314957966941	0.588685042033059	0.431903095002809	0.418332809706927	0.335641369427446	0.0245200857845508	0.0633149713169881	1.00020102541971
cela1_red_7_104042133	CoronetCirc	0.174913837872329	0.113299024016145	0.0874274001233722	0.61145468200264	0.38854531799736	0.275331229084138	0.301117917873988	0.221731093666466	0.0588682942067797	0.0693086268767872	1.00020102541971
cela1_red_7_104097148	CoronetCirc	-0.132826998396899	0.101526490594617	0.564981359311802	0.0979484134269585	0.435018640688198	0.311056498716832	0.337070227261239	0.253650267091597	-0.0500709175165576	0.0666471029282527	1.00020102541971
cela1_red_7_104121844	CoronetCirc	0.378719067840437	0.17744352934004	0.0929563280833222	0.636965998576892	0.363034001423108	0.255587337563897	0.270077673339786	0.19612509223739	0.0654403345764319	0.0743737526446074	1.00020102541971
cela1_red_7_104207937	CoronetCirc	-0.253485642942238	0.125108949920833	0.700140012477658	0.0628634200614989	0.299859987522342	0.209631228812634	0.236996567460843	0.170244573415259	-0.076071335186331	0.0704197150831919	1.00020102541971
cela1_red_7_104213769	CoronetCirc	-0.276890837903098	0.109905106279882	0.823728066401698	0.0293550748505498	0.176271933598302	0.123989914228709	0.146916858747752	0.104543503975289	-0.10044931534272	0.0649555962260243	1.00020102541971
cela1_red_7_104292306	CoronetCirc	0.153503441906164	0.129066654321645	0.132056574770792	0.515561900730447	0.484438099269553	0.349138407301257	0.352381524498761	0.268852553838259	0.0423515932372623	0.070020396936398	1.00020102541971
cela1_red_7_104331611	CoronetCirc	0.0886033084827249	0.107654358737352	0.154444782853283	0.443099197692887	0.556900802307113	0.406462057144316	0.40245601945383	0.322627022290248	0.0298190774657049	0.0646083583431037	1.00020102541971
cela1_red_7_104436037	CoronetCirc	-0.183209070319745	0.22548637150753	0.404371559584078	0.224123304247798	0.595628440415922	0.437555593226364	0.371505136168123	0.291232257219973	-0.0206393291547207	0.075921819176793	1.00020102541971
cela1_red_7_104468347	CoronetCirc	0.0264599108853089	0.117011477718581	0.243956196195745	0.320767521327929	0.679232478672071	0.505149486818533	0.435276282476326	0.349118753324237	0.00787341496481853	0.06399022346192	1.00020102541971
cela1_red_7_104476046	CoronetCirc	0.083473599684589	0.150482849122097	0.218314211427266	0.383825618677051	0.616174381322949	0.454439936468343	0.397860169895683	0.318712568308336	0.0180714806647912	0.0704608437219688	1.00020102541971
cela1_red_7_104594685	CoronetCirc	0.159984239101188	0.107213547351645	0.0866920524119845	0.606119249270594	0.393880750729406	0.279212078635557	0.307188698317422	0.226952579204254	0.0575525396026083	0.0683610101790843	1.00020102541971
cela1_red_7_104721140	CoronetCirc	-0.0079755497117718	0.135642232463289	0.298770460783023	0.28011723298868	0.701229539216977	0.520628352040742	0.421112306228297	0.337822730120491	-0.00197895944287827	0.0675741327922543	1.00020102541971
cela1_red_7_104769841	CoronetCirc	0.105013289659371	0.16514700125476	0.216410192746031	0.394969903170639	0.605030096829361	0.445174635814659	0.38861990408333	0.310176551886638	0.0198010318063768	0.0721380858519748	1.00020102541971
cela1_red_7_104792652	CoronetCirc	-0.0645411555871098	0.110371212580667	0.390168296095166	0.187006973492946	0.609831703904834	0.449093851372872	0.422824730411887	0.339224091087935	-0.020776479319982	0.0637641427284803	1.00020102541971
cela1_red_7_104811097	CoronetCirc	-0.00437002251438992	0.167900247782221	0.302418065560324	0.295166951205904	0.697581934439677	0.518383930825495	0.402414983233772	0.322600144220784	-0.000798329138774319	0.071763738093289	1.00020102541971
cela1_red_7_104854906	CoronetCirc	0.12277461918065	0.136708118193163	0.168645308715658	0.450954708852339	0.549045291147661	0.400442578117476	0.380399982432003	0.301655371813259	0.0308223704172889	0.0698222415532531	1.00020102541971
cela1_red_7_104896381	CoronetCirc	0.0159568722630561	0.109257636437779	0.251367987590149	0.302199453526089	0.697800546473911	0.518520817980991	0.446432558883762	0.357426392116139	0.00509581634200026	0.0618233282150181	1.00020102541971
cela1_red_7_104946797	CoronetCirc	-0.00293224954330487	0.114909900189086	0.2838923867979	0.275165560334604	0.7161076132021	0.528239319228036	0.440942052867496	0.353494939752297	-0.000887689762061801	0.0632270067081092	1.00020102541971
cela1_red_7_104962569	CoronetCirc	0.159604615415199	0.139839588687992	0.14511403799929	0.497730575477021	0.502269424522979	0.362836362793194	0.357155386523689	0.273922797107941	0.0392157567981754	0.0710291884863316	1.00020102541971
cela1_red_7_105010930	CoronetCirc	-0.352329672779654	0.252279285450759	0.465677514511565	0.185978924674988	0.534322485488435	0.388822957690445	0.348343560813447	0.264697228534005	-0.032626147286751	0.0771248598316994	1.00020102541971
cela1_red_7_105060833	CoronetCirc	0.204520886103032	0.109494388844527	0.0611248305498221	0.692851689752966	0.307148310247034	0.215351555779626	0.246023479697212	0.177275812506471	0.0735624727031606	0.0689603171556993	1.00020102541971
cela1_red_7_105090117	CoronetCirc	-0.201628967452193	0.175368246524639	0.47533249365234	0.16823482898576	0.52466750634766	0.380629360540628	0.3564326773619	0.273231533680045	-0.034932033934181	0.0738839600045806	1.00020102541971
cela1_red_7_105157842	CoronetCirc	-0.137947169112432	0.146826384164499	0.454385005853796	0.171185108440448	0.545614994146204	0.397885390327249	0.374429885705756	0.294904562000517	-0.031313352133095	0.0711085238018507	1.00020102541971
cela1_red_7_105203454	CoronetCirc	-0.362635001146694	0.252135414372503	0.470755996070507	0.182816576179364	0.529244003929493	0.384473126013221	0.346427427750129	0.26278457469883	-0.0336244858071129	0.0771411764788632	1.00020102541971
cela1_red_7_105221157	CoronetCirc	0.110284230066364	0.113391905344637	0.142043559758619	0.47636856634027	0.52363143365973	0.379789241752265	0.38158787390111	0.302793292747207	0.0354283590620476	0.0667003902204399	1.00020102541971
cela1_red_7_105275249	CoronetCirc	-0.249595824894544	0.117763726497455	0.732573965281291	0.0522912475872076	0.267426034718709	0.187300777484223	0.215134787131502	0.153630451588838	-0.0819589791706164	0.0691914046590381	1.00020102541971
cela1_red_7_105393171	CoronetCirc	0.220417990380973	0.111777229935439	0.0564037142274568	0.712281852754662	0.287718147245338	0.201071773944882	0.231314433017881	0.165508593587307	0.0774850658015184	0.0689998408918485	1.00020102541971
cela1_red_7_105489924	CoronetCirc	-0.132481967756828	0.12182241059878	0.498259788560613	0.136610979310103	0.501740211439387	0.36235987501362	0.365129232129284	0.282867194245456	-0.0392508053229424	0.06865332554268	1.00020102541971
cela1_red_7_105522008	CoronetCirc	-0.156858667420547	0.116546071277106	0.561291716161799	0.107038963153689	0.438708283838201	0.313589743801142	0.331669320684512	0.248559897862487	-0.0501371357406616	0.0690903820051026	1.00020102541971
cela1_red_7_105555898	CoronetCirc	-0.202146063502742	0.112341116579889	0.672551103147496	0.0677672653272203	0.327448896852504	0.231097383761173	0.259681631525283	0.188306254872205	-0.0699692819501596	0.0694041519601794	1.00020102541971
cela1_red_7_105592723	CoronetCirc	0.258047325928001	0.203316528209583	0.173263192824238	0.476427427489486	0.523572572510514	0.37970210342149	0.350309379686276	0.266617360382345	0.0349628942177239	0.0754700661245474	1.00020102541971
cela1_red_7_105624805	CoronetCirc	0.39125064867414	0.16269279461268	0.067706370266519	0.703540046503448	0.296459953496552	0.207221631802968	0.228753583230033	0.163685568318117	0.0782008269263765	0.0726226512929935	1.00020102541971
cela1_red_7_105697183	CoronetCirc	0.100835729455165	0.106314128157766	0.138720181894829	0.472848856822447	0.527151143177553	0.382652723915781	0.388430961282725	0.310002447318268	0.034791088688633	0.0651838764113234	1.00020102541971
cela1_red_7_105730186	CoronetCirc	-0.073885777080652	0.112795725192002	0.405530310203065	0.1797173352117	0.594469689796935	0.436669489914767	0.414752354585235	0.332794765556088	-0.0233326900733539	0.0647087817016189	1.00020102541971
cela1_red_7_105840454	CoronetCirc	-0.100136370044184	0.137833991863936	0.417210899073509	0.189396137635098	0.582789100926491	0.427083801793958	0.393392963291393	0.314563512058429	-0.0246820931555404	0.0693533101321886	1.00020102541971
cela1_red_7_105882273	CoronetCirc	-0.152517640077391	0.118289320839631	0.546588220800823	0.113698267410192	0.453411779199177	0.324904989847989	0.339713511788986	0.256200501299165	-0.0476167573403804	0.0690885528696531	1.00020102541971
cela1_red_7_105882581	CoronetCirc	-0.149555235595995	0.120908694278986	0.532420117352893	0.120842674383865	0.467579882647107	0.336125594528823	0.346737208263242	0.263101651382969	-0.0452006412780809	0.0692082362413362	1.00020102541971
cela1_red_7_106002507	CoronetCirc	0.135552650471547	0.126624445267745	0.142236372562058	0.491675392817966	0.508324607182034	0.367485140970327	0.366088234619976	0.28406142664543	0.0381220600055819	0.0692302352846876	1.00020102541971
cela1_red_7_106134386	CoronetCirc	0.070549417773682	0.115200141843136	0.187220141255042	0.396609872601446	0.603390127398554	0.443934378637482	0.416169986143512	0.333884523322589	0.0217007450147565	0.0650072383802098	1.00020102541971
cela1_red_7_106167014	CoronetCirc	0.0994498180585851	0.1107337397035	0.14823813674851	0.459981670269184	0.540018329730816	0.393455363161598	0.391780192982307	0.313043718941969	0.0326440971718712	0.0657428386040278	1.00020102541971
cela1_red_7_106210936	CoronetCirc	0.128189230706095	0.189771851033997	0.22361467480495	0.395374667109574	0.604625332890426	0.444845903190193	0.381010658085476	0.302219905054134	0.0193554266754907	0.0740457631570275	1.00020102541971
cela1_red_7_106223717	CoronetCirc	0.110561374353317	0.127099349799862	0.16470354424431	0.448927634226669	0.551072365773331	0.402000132129402	0.386368821529021	0.307765390055187	0.0305908598591568	0.0683990299427952	1.00020102541971
cela1_red_7_106256666	CoronetCirc	0.174728475134951	0.116817616689576	0.0942113012254256	0.59595963687231	0.40404036312769	0.287217375522858	0.309829061902265	0.2290570706611	0.0562774288511289	0.0696187228338625	1.00020102541971
cela1_red_7_106316045	CoronetCirc	0.0633246401376386	0.112676849089121	0.191944197918206	0.385728539752949	0.614271460247051	0.452837947889158	0.422327262328845	0.338827231824943	0.0199075269146021	0.0641883620358036	1.00020102541971
cela1_red_7_106395798	CoronetCirc	-0.132112242081087	0.105735244528091	0.547000665395046	0.106992086804918	0.452999334604954	0.324529261278354	0.346007247800036	0.262355006223752	-0.047239483562617	0.0670324638170944	1.00020102541971
cela1_red_7_106434399	CoronetCirc	-0.00918752407411694	0.106136563852705	0.28938573285447	0.258995711331686	0.71061426714553	0.525570525354793	0.451618555813844	0.359881421876721	-0.00301493033702762	0.0608306367883487	1.00020102541971
cela1_red_7_106482521	CoronetCirc	0.290174667515675	0.170278869618768	0.117709563669465	0.573982544146126	0.426017455853874	0.303857611860444	0.308307892184409	0.227738550867667	0.05338915081056	0.0742457981051953	1.00020102541971
cela1_red_7_106503924	CoronetCirc	0.116570966272579	0.109261935573543	0.128333169416045	0.500228121998996	0.499771878001004	0.361020882665581	0.371438708584958	0.29113669503288	0.0394293533193435	0.0665395092451238	1.00020102541971
cela1_red_7_106606413	CoronetCirc	-0.0854684686652149	0.180444026163907	0.367489173120856	0.242265840420169	0.632510826879144	0.46766378775928	0.390244986458975	0.311640857490699	-0.0139784120211286	0.0731612235811177	1.00020102541971
cela1_red_7_106638407	CoronetCirc	-0.250064930592374	0.112271330608643	0.764894006567564	0.0430436381251491	0.235105993432436	0.164843287012704	0.192062355307287	0.137280158442334	-0.0880375756265956	0.0678294987175683	1.00020102541971
cela1_red_7_106646468	CoronetCirc	0.0541358573165618	0.107769735543681	0.19616273374878	0.372026232804117	0.627973767195883	0.463916090102645	0.431811033447103	0.34643475636488	0.0177741207328036	0.0626699761123339	1.00020102541971
cela1_red_7_106733751	CoronetCirc	-0.222720127592874	0.13729380045614	0.598325148011718	0.100134972178904	0.401674851988282	0.285333641415865	0.301539879809378	0.222065854585202	-0.057407663038818	0.0719063809567023	1.00020102541971
cela1_red_7_106748423	CoronetCirc	-0.112071770725253	0.11678322360346	0.472148788146715	0.146299400144291	0.527851211853285	0.383290149190238	0.381551811708994	0.302754904106852	-0.0347125138397873	0.0672135860077481	1.00020102541971
cela1_red_7_106974291	CoronetCirc	-0.0724829390867485	0.121634348404061	0.393469862266749	0.194331362500972	0.606530137733251	0.446352917615789	0.412198775232279	0.330750381539918	-0.020900014618697	0.0662384278546107	1.00020102541971
cela1_red_7_107054676	CoronetCirc	0.107237542528005	0.171875948565302	0.221145489853475	0.391645230435566	0.608354769564434	0.447897274930849	0.387209279710959	0.308721174568403	0.0189920387616264	0.0726948141800608	1.00020102541971
cela1_red_7_107182847	CoronetCirc	-0.0516630544128034	0.112879608329359	0.364225430481367	0.206557852394934	0.635774569518633	0.47030800674172	0.429216717123699	0.344200471053558	-0.0161206015348995	0.0637450429717454	1.00020102541971
cela1_red_7_107197248	CoronetCirc	-0.0443705103995244	0.108340520801335	0.352957126766684	0.209890984111089	0.647042873233316	0.479491524115391	0.437151889122227	0.350568875947146	-0.0144173707669463	0.0623761566666748	1.00020102541971
cela1_red_7_107231750	CoronetCirc	0.0597530881103839	0.119460185466078	0.205592546761779	0.374087720741099	0.625912279258901	0.462261971333034	0.420319732497122	0.337230671766731	0.0175263065292969	0.0654023725914692	1.00020102541971
cela1_red_7_107261511	CoronetCirc	0.101515592785354	0.322518165650387	0.287710628877041	0.339089020187029	0.660910979812971	0.490403731186244	0.37320035093593	0.293502480588562	0.00595310752159617	0.078113901517216	1.00020102541971
cela1_red_7_107335605	CoronetCirc	0.109797827845575	0.120876400770802	0.155414351206058	0.459290283134073	0.540709716865927	0.393948490283929	0.385295365659869	0.306707956608278	0.0324734569058281	0.0676165197033347	1.00020102541971
cela1_red_7_107550920	CoronetCirc	0.0674446319145624	0.105690653492023	0.17598012527229	0.400962266766311	0.599037733233689	0.440463503585017	0.423057607961399	0.339447687059297	0.0227930685105254	0.0629181374006413	1.00020102541971
cela1_red_7_107593312	CoronetCirc	0.189008204546353	0.136963166921885	0.120269210909856	0.548788481124109	0.451211518875891	0.323174508611535	0.330942307966035	0.247957373194716	0.0483866490536415	0.0714453657953912	1.00020102541971
cela1_red_7_107608803	CoronetCirc	0.0263748079931535	0.149871372044533	0.268491250121593	0.321234170177011	0.678765829822989	0.504825391883042	0.410274579701396	0.32921808595323	0.00570946122696484	0.0697790443511894	1.00020102541971
cela1_red_7_107682864	CoronetCirc	-0.110707245029603	0.155197001457645	0.410371348002882	0.201928876567778	0.589628651997118	0.432699031452635	0.38769977542934	0.309219754435384	-0.022986828494243	0.0713490899529764	1.00020102541971
cela1_red_7_107802365	CoronetCirc	0.0539525441671646	0.114147953359767	0.205425095851831	0.367578921681108	0.632421078318892	0.467582208109263	0.426995982467061	0.342476297962639	0.0166431487175993	0.0641117163649579	1.00020102541971
cela1_red_7_107885606	CoronetCirc	-0.0863873339499354	0.103622369269727	0.445784503786663	0.149676140382242	0.554215496213337	0.404263733993795	0.404539355831095	0.324439583685035	-0.0302928466028758	0.0637608157422083	1.00020102541971
cela1_red_7_107980294	CoronetCirc	-0.0720472566699892	0.117514976502527	0.396880780884394	0.18894374039549	0.603119219115606	0.443807897416823	0.414175478720116	0.332359019606888	-0.0216609509835343	0.0654978723103346	1.00020102541971
cela1_red_7_108051173	CoronetCirc	-0.10702298565939	0.10857977270562	0.481094671224003	0.136524201717515	0.518905328775997	0.375972667985554	0.382381127058482	0.303515238305755	-0.0361939636471571	0.0658896294387216	1.00020102541971
cela1_red_7_108124127	CoronetCirc	0.0474952822409534	0.382222863488446	0.305833314431508	0.323178297791927	0.676821702208073	0.503138774201401	0.370988387776565	0.290534855661245	0.0020194023072833	0.0788150255672303	1.00020102541971
cela1_red_7_108142183	CoronetCirc	-0.0630805891980811	0.180711072480809	0.349411271460793	0.257146416627373	0.650588728539207	0.482511072788777	0.393442311911834	0.314614919589471	-0.010280151353046	0.0730557338123661	1.00020102541971
cela1_red_7_108175866	CoronetCirc	-0.0595863216346846	0.103438206291167	0.386624908495823	0.18231720705838	0.613375091504177	0.451981285641196	0.431057884445797	0.345773241568988	-0.0204720186462865	0.0619244258646576	1.00020102541971
cela1_red_7_108230995	CoronetCirc	-0.208901805426887	0.140513853143697	0.56689055339872	0.113690174236696	0.43310944660128	0.309701443079668	0.319419272364584	0.23750545306461	-0.0517250922323183	0.0719895502957159	1.00020102541971
cela1_red_7_108241238	CoronetCirc	-0.208901805426887	0.140513853143697	0.56689055339872	0.113690174236696	0.43310944660128	0.309715458752981	0.319419272364584	0.237515264277845	-0.0517250922323183	0.0719895502957159	1.00020102541971
cela1_red_7_108281630	CoronetCirc	-0.032064534213552	0.104244244257046	0.330447900101989	0.221822863031655	0.669552099898011	0.497234434594208	0.447729236866356	0.35816773215268	-0.0107640234127159	0.0607895239077838	1.00020102541971
cela1_red_7_1083112	CoronetCirc	-0.087966936409688	0.102940906261114	0.450779039426438	0.146603065504556	0.549220960573562	0.400564066724964	0.402617895069005	0.322788116595749	-0.0311182678718218	0.0637540572815281	1.00020102541971
cela1_red_7_108542499	CoronetCirc	-0.449222194919725	0.243232104164174	0.526918392985114	0.149906250269146	0.473081607014886	0.340500896680435	0.323175356745739	0.241041129794645	-0.044574841177727	0.0770404689154815	1.00020102541971
cela1_red_7_108581832	CoronetCirc	-0.25202313694312	0.101393717285427	0.835290335940131	0.0259246426029802	0.164709664059869	0.115333118001383	0.138785021456889	0.0989030861749686	-0.102017241749042	0.0636325856202293	1.00020102541971
cela1_red_7_108637192	CoronetCirc	0.0419955078354116	0.114327817202563	0.220713464023756	0.346629512853277	0.653370487146723	0.484585678468678	0.432657023122967	0.347068335769988	0.0128739064186982	0.0637411566653194	1.00020102541971
cela1_red_7_108693172	CoronetCirc	-0.106881814038474	0.217966983095741	0.365300785428806	0.253133663486645	0.634699214571194	0.46946350614311	0.381565551084549	0.302776233329427	-0.0127447898198941	0.0753746986829574	1.00020102541971
cela1_red_7_108810764	CoronetCirc	-0.167588910368955	0.102281838750437	0.648601477555347	0.0713391093953954	0.351398522444653	0.247907606385217	0.280059413049258	0.20445575877428	-0.0647335406580477	0.0680135612257453	1.00020102541971
cela1_red_7_108894504	CoronetCirc	0.00154839073410281	0.112526179377563	0.275723473556462	0.280465059656966	0.719534940343034	0.529581451441636	0.443811466786572	0.355553277435512	0.000479255177274129	0.0626038948368005	1.00020102541971
cela1_red_7_108927717	CoronetCirc	-0.00561820259846465	0.10247489994023	0.281081455678453	0.261654320929862	0.718918544321547	0.529348894455562	0.457264223391684	0.360820031746879	-0.00190293022713497	0.0596522683870781	1.00020102541971
cela1_red_7_108966458	CoronetCirc	-0.102548485147733	0.128526362933948	0.433650236158486	0.174213735344463	0.566349763841514	0.413801789802019	0.392136028497051	0.313372208947065	-0.0278580522375528	0.0682973626269412	1.00020102541971
cela1_red_7_108982749	CoronetCirc	0.115332715192523	0.109913404611707	0.130755242769316	0.495733841091958	0.504266158908042	0.364426735212448	0.373510916138726	0.293841203606813	0.0386808542573316	0.0665465955557159	1.00020102541971
cela1_red_7_10900381	CoronetCirc	-0.0768486814615553	0.107457098391695	0.418454411798147	0.167562639268935	0.581545588201853	0.425896349300517	0.413982948932919	0.332224656990875	-0.0256849420556478	0.0638487743240094	1.00020102541971
cela1_red_7_109025083	CoronetCirc	0.0951433237734062	0.120838008488627	0.169586889117288	0.433271249667349	0.566728750332651	0.414143885643471	0.397141861215363	0.31810182900669	0.0279411022431554	0.0669940801310772	1.00020102541971
cela1_red_7_109124546	CoronetCirc	-0.15079068723881	0.114525577447726	0.556272667137033	0.108049876970058	0.443727332862967	0.317402987606958	0.335677455892909	0.252324942617908	-0.0491888393278727	0.0687006843841381	1.00020102541971
cela1_red_7_109215331	CoronetCirc	0.00247641017860448	0.120665343198739	0.279231614832821	0.286115437584473	0.713884562415527	0.527176121293288	0.434652947582706	0.348635801948813	0.000709952844336974	0.0646092041427474	1.00020102541971
cela1_red_7_109244819	CoronetCirc	-0.0245201208324184	0.112394005947782	0.317252431574	0.242028093826799	0.682747568426	0.508024422432126	0.440719474599201	0.353355145196918	-0.00761905276931618	0.0628183529814153	1.00020102541971
cela1_red_7_109284476	CoronetCirc	-0.075801112049636	0.112912601696854	0.409049836549484	0.177710157490624	0.590950163450516	0.433780127706135	0.413240005959891	0.331568572858352	-0.0239351931626647	0.0648249004012793	1.00020102541971
cela1_red_7_109347057	CoronetCirc	-0.239373879765353	0.257550525797456	0.409066183575485	0.224793323929536	0.590933816424515	0.433765359190163	0.366140492494979	0.284145523768497	-0.0212895011986319	0.0770016017984656	1.00020102541971
cela1_red_7_109392969	CoronetCirc	-0.0205276634178458	0.105059480373864	0.308990302887581	0.240175560582107	0.691009697112419	0.514098081490751	0.450834136530312	0.359614018236421	-0.00681503589860947	0.0606917341580016	1.00020102541971
cela1_red_7_109538656	CoronetCirc	-0.148471453463753	0.313664745412906	0.353432208696853	0.274239976139163	0.646567791303147	0.479176624005429	0.372327815163984	0.29237259987342	-0.00917388266966794	0.0779987329224538	1.00020102541971
cela1_red_7_109689520	CoronetCirc	0.0486666867588686	0.145333684235129	0.244300907861358	0.346463624602964	0.653536375397036	0.484736523464248	0.409235467535678	0.328334123638932	0.0110260829560923	0.0693662192544602	1.00020102541971
cela1_red_7_109777706	CoronetCirc	-0.089315425329137	0.105601871339492	0.44855877090809	0.149963163422708	0.55144122909191	0.402301427300014	0.401478065669203	0.321834453968565	-0.0307443110738144	0.0643069198386372	1.00020102541971
cela1_red_7_109785051	CoronetCirc	-0.00894500482665045	0.111381009585801	0.291490945652971	0.263718682103194	0.708509054347029	0.524609572179975	0.444790372243834	0.356324930073273	-0.00279906866200384	0.0623290799451196	1.00020102541971
cela1_red_7_109817789	CoronetCirc	-0.185623384981127	0.112382408279208	0.638141471319564	0.0783167354828556	0.361858528680436	0.254725860023187	0.28354179319758	0.207079063197358	-0.0636275851094265	0.0693817545275704	1.00020102541971
cela1_red_7_109874159	CoronetCirc	-0.00306097566608202	0.107201349803663	0.27967569904761	0.269681062719463	0.720324300952391	0.52985466607467	0.450643238232928	0.359544766394626	-0.000994547610178854	0.06110914461229	1.00020102541971
cela1_red_7_109920433	CoronetCirc	0.0654732882047591	0.110294028096711	0.185756191312402	0.392053234069216	0.607946765930784	0.447538213726481	0.422190574618382	0.338703276088301	0.0211041218683214	0.0637942687847058	1.00020102541971
cela1_red_7_109939566	CoronetCirc	-0.111507284201393	0.191729357525433	0.381450778467766	0.234553439605105	0.618549221532234	0.456518008052027	0.38399578192713	0.305310398576048	-0.0165353811998567	0.0740572686058458	1.00020102541971
cela1_red_7_10995860	CoronetCirc	0.171854952785988	0.133447873585204	0.12600182193292	0.532875273026921	0.467124726973079	0.335760892590908	0.341122905040159	0.257531800400123	0.0454804368817534	0.0708423389167835	1.00020102541971
cela1_red_7_110030445	CoronetCirc	-0.378027106942167	0.170506823794184	0.660437617125301	0.0833459657268618	0.339562382874699	0.239546554349641	0.256216417147837	0.1854971606251	-0.0698779500396937	0.0737848456715847	1.00020102541971
cela1_red_7_110060157	CoronetCirc	-0.103155163190025	0.115425096621507	0.45778306934547	0.1526647968773	0.54221693065453	0.395126845659612	0.389552133777231	0.310999918079167	-0.0322506339413604	0.0666027882592246	1.00020102541971
cela1_red_7_110099474	CoronetCirc	0.24615311696635	0.138694018976624	0.0896634161347039	0.627392284365471	0.372607715634529	0.263627106454701	0.282944299499825	0.206607273056132	0.0628304086229682	0.0720871345273839	1.00020102541971
cela1_red_7_110145704	CoronetCirc	0.0514565059342979	0.255148508663958	0.289699376714176	0.330220168378463	0.669779831621537	0.497415942276468	0.380080454907361	0.301247735462871	0.00464205974023329	0.076646412111044	1.00020102541971
cela1_red_7_110181689	CoronetCirc	0.186120285091574	0.156547130047478	0.15237818142185	0.4948685471924	0.5051314528076	0.365106728151934	0.352753271385749	0.269249620530019	0.0386663711386161	0.0726513951017475	1.00020102541971
cela1_red_7_110248819	CoronetCirc	-0.0645329672331771	0.116679144526001	0.384428459908646	0.196290214614571	0.615571540091354	0.453885180854177	0.419281325476782	0.336400688691811	-0.0195005611771197	0.065039765291367	1.00020102541971
cela1_red_7_110358158	CoronetCirc	0.0853787167076399	0.108280732820239	0.159157215609084	0.435118110335824	0.564881889664176	0.412715132075652	0.405724674055092	0.325429512978834	0.0284721979863857	0.0645171926754378	1.00020102541971
cela1_red_7_110408816	CoronetCirc	-0.157264685800532	0.136532353526329	0.502204684651087	0.141573194809328	0.497795315348913	0.359490909011395	0.356222120539585	0.273010764227193	-0.0400150865106452	0.0707190691660878	1.00020102541971
cela1_red_7_110458942	CoronetCirc	-0.0479603287547828	0.115442993023875	0.35643887814483	0.214540780092852	0.64356112185517	0.476706421470174	0.429020341762317	0.344057295710418	-0.0145742532030843	0.064182353675553	1.00020102541971
cela1_red_7_110502132	CoronetCirc	-0.20129643429981	0.119037070522938	0.637836482166257	0.0806343170726934	0.362163517833743	0.254921991963211	0.281529200761049	0.205563024369111	-0.0639666811209345	0.0701876427648218	1.00020102541971
cela1_red_7_110581949	CoronetCirc	0.474384936569024	0.38365977463278	0.234830051821269	0.405908745570505	0.594091254429495	0.436254008661101	0.359261202608226	0.27614934806292	0.0200502866313208	0.0789601877386719	1.00020102541971
cela1_red_7_110780611	CoronetCirc	-0.209347415847865	0.237820791975478	0.409155079754808	0.22239918520835	0.590844920245192	0.433654543481542	0.368445735036841	0.287331004640582	-0.0214768465184965	0.0764028723791658	1.00020102541971
cela1_red_7_110796226	CoronetCirc	0.0248186908122629	0.194035593913296	0.287660490648456	0.319761448826579	0.680238551173421	0.505965614911997	0.392578060524965	0.313821723255318	0.00359754537124886	0.0738859332272305	1.00020102541971
cela1_red_7_110844722	CoronetCirc	-0.206058177068471	0.237964663053734	0.40736960688855	0.223718263841245	0.59263039311145	0.435156014922428	0.368912129270205	0.287962189136349	-0.021114605762843	0.076397670683585	1.00020102541971
cela1_red_7_111063869	CoronetCirc	0.191069090255938	0.130829299985061	0.108422564696589	0.57213057188873	0.42786942811127	0.305348809134634	0.319446863414681	0.237554491438047	0.0524789590857429	0.0710517981336206	1.00020102541971
cela1_red_7_111207963	CoronetCirc	-0.137708017188048	0.109933500571908	0.544715181250561	0.110227875678652	0.455284818749439	0.326271924052764	0.345056943070787	0.261308119586676	-0.0470219752749195	0.0677276483748361	1.00020102541971
cela1_red_7_111263712	CoronetCirc	0.293937711048269	0.244693610364277	0.198000660831943	0.445687496943411	0.554312503056589	0.404349072189102	0.356311842224646	0.273147192954956	0.028722582651084	0.0768215993306669	1.00020102541971
cela1_red_7_111385846	CoronetCirc	-0.0260635705597892	0.108419105003912	0.319496361666267	0.235600812978359	0.680503638333733	0.506224687589543	0.444902825355374	0.356384661714434	-0.00840613753760746	0.0617929000005931	1.00020102541971
cela1_red_7_111387724	CoronetCirc	-0.0367279667450701	0.117713136667297	0.337086233383156	0.231345908296697	0.662913766616844	0.49187334783363	0.431567858320146	0.346238103782104	-0.0108803247960041	0.0643675200131338	1.00020102541971
cela1_red_7_111421134	CoronetCirc	0.0135117737900029	0.113792624789842	0.258949186342883	0.299705299128739	0.700294700871261	0.520174111781124	0.441345514528378	0.35381208697864	0.00413639934090857	0.0630090211243708	1.00020102541971
cela1_red_7_111453204	CoronetCirc	0.157970743864913	0.108855917193559	0.0914579020531956	0.594230851611842	0.405769148388158	0.288381588601601	0.314311246334963	0.232876279558418	0.0555618306596945	0.0684521990007554	1.00020102541971
cela1_red_7_111570106	CoronetCirc	0.0110727840889312	0.143919068608829	0.280638503403143	0.304260109212963	0.695739890787037	0.517262050898948	0.415101387383894	0.333077222746203	0.00253637899158336	0.0688912133973693	1.00020102541971
cela1_red_7_111596972	CoronetCirc	0.00689294034377438	0.108251238749297	0.264392448312241	0.286615901811973	0.713384098188027	0.526989924609267	0.448991649875785	0.358831333320762	0.00221904001268989	0.0614362543318417	1.00020102541971
cela1_red_7_111668092	CoronetCirc	-0.0286562993553949	0.112078369398752	0.324190918412463	0.235935171302052	0.675809081587537	0.502290180990018	0.439873910285485	0.352687243284807	-0.00893942346390187	0.0628282264075656	1.00020102541971
cela1_red_7_111697211	CoronetCirc	-0.0767473718273671	0.122712131742213	0.399437149193326	0.191282831051119	0.600562850806674	0.441652669984088	0.409280019755555	0.328378508747181	-0.0219241324576784	0.0665697357259009	1.00020102541971
cela1_red_7_111768191	CoronetCirc	0.0274318754957151	0.106668556908578	0.231610314969935	0.321812293030256	0.678187706969744	0.504373021010238	0.446577391999809	0.357505521971012	0.00899383923948773	0.0613389147907351	1.00020102541971
cela1_red_7_111983760	CoronetCirc	0.121705734053731	0.107647460124148	0.120341165067299	0.516442820438553	0.483557179561447	0.348354648282083	0.363216014494148	0.280419182437458	0.0421310226843365	0.0666498647514978	1.00020102541971
cela1_red_7_112238810	CoronetCirc	0.133105142482867	0.109955796089942	0.114314117310025	0.53447818076474	0.46552181923526	0.334614231373321	0.351207701925235	0.267565053368745	0.0452686022182731	0.06750584216846	1.00020102541971
cela1_red_7_112275291	CoronetCirc	-0.11563745393229	0.107645260566315	0.502730306431862	0.126178485668627	0.497269693568138	0.359049999962291	0.371091207899511	0.290687088610606	-0.0398181630689412	0.0662919912221607	1.00020102541971
cela1_red_7_112364406	CoronetCirc	0.0654141900849834	0.113673648707059	0.190925546282274	0.388697397636966	0.611302602363034	0.450297576420054	0.42037705608076	0.337265731765113	0.0203815424889999	0.0644843084381751	1.00020102541971
cela1_red_7_112482888	CoronetCirc	-0.0987108466106305	0.166057818157409	0.38808803355699	0.221711619350146	0.61191196644301	0.450815099224149	0.390200347092864	0.311595229317317	-0.0184409230221061	0.0721452000599455	1.00020102541971
cela1_red_7_112533259	CoronetCirc	0.0971521099563207	0.110882909716536	0.150908049962928	0.454900474573074	0.545099525426926	0.397419424921075	0.394191475463999	0.315345670310123	0.0317842339034009	0.0656332729602818	1.00020102541971
cela1_red_7_112550461	CoronetCirc	-0.0572737465210675	0.145028045676249	0.356609362897774	0.236010154035726	0.643390637102226	0.476562048929265	0.4073804830665	0.326793736572236	-0.0130285198716967	0.0694323821223651	1.00020102541971
cela1_red_7_112586336	CoronetCirc	0.0613158339587438	0.151386867391445	0.237918327409374	0.35845248440251	0.64154751559749	0.47524064648654	0.403629188188116	0.323655481287726	0.0131199476915025	0.0702687508291978	1.00020102541971
cela1_red_7_112607708	CoronetCirc	-0.0777706461232223	0.115067268554044	0.410063594191362	0.17887015480721	0.589936405808638	0.432973460780309	0.411066251001428	0.329851135664824	-0.0240445942376583	0.0653093630930449	1.00020102541971
cela1_red_7_112632491	CoronetCirc	-0.00178866643257968	0.148291789580761	0.295520982695249	0.291882131492693	0.704479017304751	0.522527764202798	0.412596885812058	0.331066080059349	-0.000392815948683792	0.0694941862920974	1.00020102541971
cela1_red_7_112648336	CoronetCirc	-0.125860298880593	0.107230144015294	0.527253278707049	0.115636527254361	0.472746721292951	0.340204519609248	0.35711019403859	0.273877744504145	-0.0439470044605896	0.0668414145587294	1.00020102541971
cela1_red_7_112694562	CoronetCirc	0.0278177679215283	0.118788420507911	0.243882025306098	0.322948042413202	0.677051957586798	0.503336984030124	0.4331699322807	0.347450839274689	0.00813986388911396	0.0644235518896723	1.00020102541971
cela1_red_7_11346759	CoronetCirc	-0.0723132631959157	0.108381912480555	0.407826159074925	0.174481470327133	0.592173840925075	0.434803741024552	0.417692370597942	0.335175088269004	-0.0238650048134561	0.0637662351615906	1.00020102541971
cela1_red_7_11347102	CoronetCirc	-0.0723132631959157	0.108381912480555	0.407826159074925	0.174481470327133	0.592173840925075	0.434811085843926	0.417692370597942	0.335178062829486	-0.0238650048134561	0.0637662351615906	1.00020102541971
cela1_red_7_1139004	CoronetCirc	-0.322014466906639	0.111230739793849	0.877456216816337	0.0187560505642958	0.122543783183663	0.0835838337786426	0.103787732619367	0.0719320803110334	-0.113425971547815	0.0607691943098397	1.00020102541971
cela1_red_7_1180390	CoronetCirc	-0.0499268034433832	0.140014453535713	0.349674912350817	0.238551319370078	0.650325087649183	0.482241705241489	0.411773768279105	0.330399655693067	-0.0119160177847194	0.0686412088871692	1.00020102541971
cela1_red_7_12461930	CoronetCirc	-0.0465393444087574	0.195319535808337	0.334203109293174	0.274721687273967	0.665796890706826	0.494271352680247	0.391075203432858	0.312386447805909	-0.00667518853802912	0.0740101255306109	1.00020102541971
cela1_red_7_12483732	CoronetCirc	0.108831022198086	0.132376289000944	0.174196424631849	0.43742277558616	0.56257722441384	0.410763761172593	0.388380799781991	0.309924934284485	0.0284592720826402	0.0689586239123335	1.00020102541971
cela1_red_7_12561873	CoronetCirc	0.119660945108287	0.113693944627063	0.133606405087192	0.494732135257273	0.505267864742727	0.365252891404188	0.371661459655536	0.291443000141469	0.0385637898801195	0.0672210612472303	1.00020102541971
cela1_red_7_1265160	CoronetCirc	0.144963658619684	0.151512442147727	0.172489634079702	0.455300703844186	0.544699296155814	0.397075757307183	0.372209662076112	0.292229327100709	0.0314238420673725	0.0716233320757968	1.00020102541971
cela1_red_7_12653139	CoronetCirc	0.12589079275055	0.138686120564406	0.168987476269946	0.452013377434799	0.547986622565201	0.399581353022037	0.378999146295256	0.299978999969189	0.0309868922875253	0.0700986196873438	1.00020102541971
cela1_red_7_12684412	CoronetCirc	-0.173085505413629	0.121017472411817	0.576203380114717	0.103189558514073	0.423796619885283	0.302473404174008	0.32060706137121	0.238780634161547	-0.0529252012833491	0.0699280556355369	1.00020102541971
cela1_red_7_12771239	CoronetCirc	0.0884522688455314	0.105010890141736	0.149860279254835	0.447780661845202	0.552219338154798	0.402842868650204	0.402359058899962	0.322539640510013	0.0306175360051809	0.0641476517016376	1.00020102541971
cela1_red_7_1283997	CoronetCirc	0.468763866546984	0.225328403263162	0.125366525783041	0.572940337234819	0.427059662765181	0.304727587534688	0.301693136982141	0.222192540023493	0.0534422839630289	0.0764850468199379	1.00020102541971
cela1_red_7_12844014	CoronetCirc	0.372801457430553	0.115212939270528	0.0132245909910566	0.90915683898369	0.0908431610163099	0.0622928143430196	0.0776185700252533	0.0538822364863461	0.122335757254705	0.0571099636130572	1.00020102541971
cela1_red_7_12889119	CoronetCirc	0.240785296034806	0.116504179698379	0.054316022568717	0.724039470601842	0.275960529398158	0.193058964639789	0.221644506829441	0.15818474738815	0.0801697049630413	0.0692611759836409	1.00020102541971
cela1_red_7_12919276	CoronetCirc	0.060724912748928	0.11689530107304	0.201026623026228	0.377601476577347	0.622398523422653	0.459668288297062	0.421371900396425	0.338023244007778	0.0182804951948215	0.0649361301401943	1.00020102541971
cela1_red_7_12969855	CoronetCirc	-0.0568763164146214	0.104981496050695	0.379604689985206	0.188336007420781	0.620395310014795	0.458128204398574	0.432059302594013	0.346631098111483	-0.0192156616844327	0.0621410496924335	1.00020102541971
cela1_red_7_13024091	CoronetCirc	-0.0339792093151861	0.173493123472038	0.327279567497539	0.27395283556446	0.672720432502461	0.499794861615686	0.398767596938002	0.319430817622438	-0.00590197375277668	0.0723440575619685	1.00020102541971
cela1_red_7_13084733	CoronetCirc	-0.113585866353544	0.106263038428101	0.502028472451229	0.125555541903639	0.497971527548771	0.359630505969623	0.372415985645132	0.292490930290412	-0.0396685963790369	0.0659981115223423	1.00020102541971
cela1_red_7_13129619	CoronetCirc	0.128324203573118	0.123012271406511	0.142249231799457	0.487800985692996	0.512199014307004	0.370278166245548	0.369949782507547	0.289340845953653	0.0374332983823841	0.0686108144742364	1.00020102541971
cela1_red_7_13164409	CoronetCirc	-0.421339400070262	0.141300894928292	0.830136958604379	0.0308269112588266	0.169863041395621	0.120069305523925	0.139036130136794	0.0993058427535683	-0.104295662738811	0.0659925882722778	1.00020102541971
cela1_red_7_13198979	CoronetCirc	0.159877660526191	0.122960681777338	0.116492946206665	0.544935299275318	0.455064700724682	0.32616912228886	0.338571754518018	0.255165023025545	0.047443917076002	0.069717243760678	1.00020102541971
cela1_red_7_13254256	CoronetCirc	-0.0816418279172774	0.107526984342843	0.428457136315435	0.162103611118439	0.571542863684565	0.418105838393322	0.409439252566126	0.328505199020425	-0.0273648869285654	0.0641537701618306	1.00020102541971
cela1_red_7_13275095	CoronetCirc	-0.411469284214445	0.148722203056711	0.785408310484006	0.0424474632623442	0.214591689515994	0.14975910938748	0.17214422625365	0.122285830146325	-0.0946789889588923	0.0690392733394866	1.00020102541971
cela1_red_7_13318869	CoronetCirc	-0.0560077410203546	0.151971449875505	0.352443565626464	0.243005921859272	0.647556434373536	0.47984772007903	0.404550512514265	0.324442879346087	-0.0119101184035399	0.0702793527320457	1.00020102541971
cela1_red_7_13448002	CoronetCirc	-0.128445279233833	0.112684447561635	0.51578759894909	0.123659373378846	0.48421240105091	0.348979712423345	0.360553027672064	0.277476540285226	-0.0421465431543652	0.0675510396177385	1.00020102541971
cela1_red_7_13470762	CoronetCirc	-0.0652389253176568	0.142435666810298	0.36748276822886	0.22619211996861	0.63251723177114	0.467676335368622	0.40632511180253	0.325953370515517	-0.0152401582088267	0.0692088815500732	1.00020102541971
cela1_red_7_13554974	CoronetCirc	-0.160904954014086	0.107377214450398	0.607491166240066	0.0863079938799143	0.392508833759934	0.278232586251931	0.306200839880019	0.226028413275547	-0.0578053650609265	0.0684040596217368	1.00020102541971
cela1_red_7_13559488	CoronetCirc	0.00873912621348507	0.104490794694141	0.258262336807691	0.287751768953346	0.712248231046654	0.526375951412775	0.453985894238963	0.360487204738111	0.00290960438160633	0.0603217251566512	1.00020102541971
cela1_red_7_13628888	CoronetCirc	0.204613367511918	0.11521373910974	0.0715760423197216	0.662722630317209	0.337277369682791	0.237881959608198	0.26570132736307	0.193114656079827	0.0683384090502515	0.0697613838668506	1.00020102541971
cela1_red_7_13662469	CoronetCirc	-0.140205515127476	0.107925304270412	0.557664869607529	0.104171959866359	0.442335130392471	0.316498399349813	0.338163170526112	0.254833557220022	-0.0491626949111999	0.0676545442694655	1.00020102541971
cela1_red_7_13678458	CoronetCirc	0.00848829563680702	0.106511088563718	0.2604331032285	0.288382853338322	0.711617146661678	0.526048687394687	0.451184043433178	0.359752578479761	0.00277600214866109	0.0609364880859213	1.00020102541971
cela1_red_7_13789687	CoronetCirc	-0.237666622967368	0.137841790296253	0.618386027880167	0.0927350175684662	0.381613972119833	0.270148346486579	0.288878954551367	0.211326936316483	-0.061128026879751	0.0720146320937853	1.00020102541971
cela1_red_7_13818384	CoronetCirc	0.179493417260461	0.142483457203215	0.135545275315537	0.519359880523221	0.480640119476779	0.34615474355129	0.345094844161242	0.261390885340736	0.0431248109088222	0.0716385454225433	1.00020102541971
cela1_red_7_13944285	CoronetCirc	0.179350246041515	0.103524089026554	0.0655990434450374	0.670155322443959	0.329844677556041	0.232912773233611	0.264245634111004	0.191986336391793	0.0687767246502418	0.0682719269888253	1.00020102541971
cela1_red_7_13984443	CoronetCirc	-0.0912792805443181	0.119434490631393	0.42860214327922	0.171287713816597	0.57139785672078	0.417946275524776	0.400110142904184	0.32069379094236	-0.0271545767024432	0.0666258485287708	1.00020102541971
cela1_red_7_14097554	CoronetCirc	0.00268666091286238	0.120425991314552	0.278807381623491	0.286296743712707	0.713703256287293	0.527120745915498	0.434895874663802	0.348770590048555	0.000771992892699539	0.0645550783692434	1.00020102541971
cela1_red_7_14178596	CoronetCirc	0.144981555022052	0.142069140491405	0.159185303811662	0.472397561800559	0.527602438199441	0.383024089711987	0.368417134387779	0.287304350152284	0.0346376089146847	0.0708664549173771	1.00020102541971
cela1_red_7_14213988	CoronetCirc	-0.104430206873833	0.105347022570573	0.483429045719386	0.133122786546939	0.516570954280614	0.374006673094294	0.383448167733674	0.304751522584769	-0.0365430000369166	0.0652842109221614	1.00020102541971
cela1_red_7_14214091	CoronetCirc	-0.104430206873833	0.105347022570573	0.483429045719386	0.133122786546939	0.516570954280614	0.374016659384655	0.383448167733674	0.304755676757338	-0.0365430000369166	0.0652842109221614	1.00020102541971
cela1_red_7_14336911	CoronetCirc	-0.0979382819157726	0.109634960586034	0.459111735254854	0.147859187125152	0.540888264745146	0.39412753132353	0.393029077619995	0.314184142546968	-0.0324992966458284	0.0654925941872413	1.00020102541971
cela1_red_7_14368226	CoronetCirc	0.157920953873967	0.111245636799172	0.0961304368140629	0.584031840785326	0.415968159214674	0.296462057287315	0.319837722400611	0.237955590518326	0.0539007816916986	0.0686670690563049	1.00020102541971
cela1_red_7_1442007	CoronetCirc	0.283754958040466	0.114743933552599	0.0338720377433339	0.805801937295456	0.194198062704544	0.135547633022342	0.16032602496121	0.113462210010962	0.0969592956692521	0.0662853558470128	1.00020102541971
cela1_red_7_14438321	CoronetCirc	0.148095828973824	0.13887858187479	0.152053373302384	0.483349302453182	0.516650697546818	0.374096529654787	0.364597324244434	0.282143882016207	0.0366305104594978	0.0706783847193852	1.00020102541971
cela1_red_7_14538451	CoronetCirc	0.00733769293719762	0.109194849059638	0.264448233416391	0.287837703607935	0.712162296392065	0.526330647016031	0.447714062975675	0.358160327303061	0.00234220008066272	0.0617099922142802	1.00020102541971
cela1_red_7_1455228	CoronetCirc	-0.237994657024184	0.103371319737064	0.797410414364518	0.0340467828538273	0.202589585635482	0.141337731806616	0.168542802781655	0.119810657473224	-0.0938877824646374	0.0658164975018554	1.00020102541971
cela1_red_7_14554633	CoronetCirc	0.129527961587158	0.148087830581704	0.179147341413813	0.441713559128446	0.558286440871554	0.407606415096778	0.379139099457741	0.300173721840535	0.0289699984180409	0.0710458307396552	1.00020102541971
cela1_red_7_14617482	CoronetCirc	0.223246421794361	0.130988368008344	0.0889650129547111	0.623799066311254	0.376200933688746	0.26607912768885	0.287235920734034	0.210017335496244	0.0619089695441123	0.0714021873793326	1.00020102541971
cela1_red_7_14659081	CoronetCirc	0.192950612022236	0.109682351059344	0.068477319712956	0.667340379365301	0.332659620634699	0.234772615414085	0.264182300921743	0.191924131391925	0.0687943969397655	0.0690933731893509	1.00020102541971
cela1_red_7_14688847	CoronetCirc	0.065591724396074	0.228362593313834	0.276697958631677	0.34002889216109	0.65997110783891	0.489688773453099	0.383273149207234	0.30458930729303	0.00720598775949405	0.0757242621179676	1.00020102541971
cela1_red_7_14772375	CoronetCirc	0.128451278027923	0.107443901044698	0.113662209781858	0.532479176435681	0.467520823564319	0.336077021324142	0.353858613782461	0.270362101706665	0.0448409117087943	0.0670077054411374	1.00020102541971
cela1_red_7_14779873	CoronetCirc	0.130298406708104	0.11321464097928	0.122985447001946	0.518066783409365	0.481933216590635	0.347142869703366	0.358947769588688	0.275817119872679	0.0425488315491048	0.0676956250686687	1.00020102541971
cela1_red_7_15003995	CoronetCirc	-0.188153476368444	0.110709744527141	0.651773008752083	0.0734859356646166	0.348226991247917	0.245669687314407	0.2747410555833	0.199882466523878	-0.0660020765187973	0.0692140836957882	1.00020102541971
cela1_red_7_1519068	CoronetCirc	-0.0803110754323542	0.1358230961051	0.391955226599661	0.204829129398695	0.608044773400339	0.447621120114456	0.403215644001643	0.323356054345889	-0.0200996911426781	0.0686207017896405	1.00020102541971
cela1_red_7_15394801	CoronetCirc	0.12888819019747	0.161189396833849	0.195645126612571	0.423371883385535	0.576628116614465	0.422113020993652	0.380982990001893	0.302189832637706	0.0253182803404199	0.07212092519436	1.00020102541971
cela1_red_7_15409878	CoronetCirc	0.119215634627014	0.187523403029201	0.226931322095284	0.390093636658231	0.609906363341769	0.449182976150245	0.382975041246485	0.304230350941118	0.018348770555854	0.0738531101854198	1.00020102541971
cela1_red_7_15440138	CoronetCirc	0.0435087936265003	0.114466089406335	0.218941167384049	0.349181176086618	0.650818823913382	0.482674869593387	0.431877656529333	0.346485891313974	0.0133268125099332	0.0638199605652938	1.00020102541971
cela1_red_7_15482485	CoronetCirc	-0.121755524044677	0.163030026820434	0.413843769347012	0.202589735748121	0.586156230652988	0.429910826071642	0.383566494904867	0.30486361288508	-0.0234735707284215	0.0721697041594682	1.00020102541971
cela1_red_7_15482894	CoronetCirc	-0.00240993354209824	0.12360005324742	0.287379469351898	0.280907204003845	0.712620530648102	0.526582310035465	0.431713326644257	0.346372831222925	-0.000671742886154079	0.065256635737072	1.00020102541971
cela1_red_7_15513474	CoronetCirc	0.164484634407333	0.110449896763147	0.0895753194867117	0.601742860605448	0.398257139394552	0.282573138176461	0.30868181990784	0.228042891083508	0.0569783964211317	0.0687954755152103	1.00020102541971
cela1_red_7_15535172	CoronetCirc	-0.13856694452182	0.11143299913458	0.541369934708141	0.112361943555641	0.458630065291859	0.329113780278149	0.346268121736218	0.262651499145438	-0.046500567035198	0.0679105075245531	1.00020102541971
cela1_red_7_1557423	CoronetCirc	-0.247897666267594	0.115890003163474	0.740112373277759	0.0499404601399492	0.259887626722241	0.181506185458048	0.209947166582292	0.150040936801922	-0.0833181423074307	0.0688508925505271	1.00020102541971
cela1_red_7_15580264	CoronetCirc	0.238026850552466	0.11874632896938	0.0595269260508363	0.706916485727198	0.293083514272802	0.205020057326668	0.233556588221966	0.167576670424052	0.0769826431154048	0.0697610208682569	1.00020102541971
cela1_red_7_15613706	CoronetCirc	-0.332732712266867	0.128425483213336	0.797890797076343	0.037339940317233	0.202109202923657	0.140980722401131	0.164769262606424	0.116739280419969	-0.096316214966347	0.0674950248873535	1.00020102541971
cela1_red_7_15649551	CoronetCirc	0.149115424009304	0.11147769015055	0.103598767708052	0.564016852927221	0.435983147072779	0.311876336141127	0.332384379364727	0.249236028787393	0.0504174704283145	0.068366326795397	1.00020102541971
cela1_red_7_15671293	CoronetCirc	0.28664117783692	0.129614644161757	0.0555810561314484	0.728451641534545	0.271548358465455	0.189888315439427	0.215967302334006	0.154351776126974	0.0819142367267378	0.0702005687343486	1.00020102541971
cela1_red_7_1584016	CoronetCirc	0.216479082201643	0.119080561780089	0.0716624113197547	0.666063330269584	0.333936669730416	0.235685947815363	0.262274258410661	0.190307778996306	0.069208210117306	0.0701735253937961	1.00020102541971
cela1_red_7_15864618	CoronetCirc	-0.176059107643993	0.109120164073219	0.633421573134003	0.0786202738159081	0.366578426865997	0.258259647532285	0.287958153050089	0.210641707555733	-0.0625510711705784	0.0689162230194784	1.00020102541971
cela1_red_7_16032349	CoronetCirc	0.094965949430158	0.132824098979755	0.187328733449495	0.416082028285652	0.583917971714348	0.427967655061562	0.396589238264853	0.317625229981044	0.0246053924497871	0.0686067565467095	1.00020102541971
cela1_red_7_16094265	CoronetCirc	0.0240612630744918	0.116588262795539	0.246755761897837	0.316955631097639	0.683044368902361	0.50832823449474	0.436288607004524	0.349903710687854	0.00718542965042762	0.0638482854568292	1.00020102541971
cela1_red_7_16211266	CoronetCirc	-0.226416484531169	0.162454542507409	0.527239009789138	0.13764821125586	0.472760990210862	0.340228253887962	0.335112778955002	0.251822898422065	-0.0446379384930267	0.0734729288861073	1.00020102541971
cela1_red_7_16228828	CoronetCirc	-0.0147906667000189	0.10849698934718	0.299965813595343	0.252415330260695	0.700034186404657	0.520027754509131	0.447618856143962	0.358076378067271	-0.00475533576715031	0.0615913311966027	1.00020102541971
cela1_red_7_16255612	CoronetCirc	-0.13359974305558	0.109095868957155	0.538499062037663	0.11221922601228	0.461500937962337	0.331543314095996	0.349281711950057	0.265666399606228	-0.0459262434024821	0.0674454060987749	1.00020102541971
cela1_red_7_16330372	CoronetCirc	0.222184235320843	0.387871128043693	0.276420902573349	0.355204584454812	0.644795415545188	0.477625055784399	0.368374512971838	0.287218979288834	0.00918816339043368	0.0788976871623974	1.00020102541971
cela1_red_7_1633271	CoronetCirc	-0.110888908510626	0.109735240427237	0.486589360871361	0.134785730882242	0.513410639128639	0.371113770173131	0.378624908246397	0.299534282042957	-0.0371328754823447	0.066269393315108	1.00020102541971
cela1_red_7_16397555	CoronetCirc	0.0216270824066822	0.137673524122031	0.266032640895883	0.315468629848265	0.684531370151735	0.509492455446447	0.418498729255852	0.335762861397806	0.00526508021364372	0.0679789297740942	1.00020102541971
cela1_red_7_16414786	CoronetCirc	0.0504852011912416	0.106136263913001	0.198559156849425	0.365857450141686	0.634142549858314	0.468952636935242	0.435583393008888	0.349316141482742	0.0168033881049581	0.0620927573937579	1.00020102541971
cela1_red_7_16467338	CoronetCirc	-0.00941281078576118	0.109262935372558	0.29128113831353	0.261301065017372	0.70871886168647	0.524710127354419	0.447417796669098	0.357970156367035	-0.00300326070056568	0.061745909087206	1.00020102541971
cela1_red_7_16538394	CoronetCirc	0.272074506108218	0.282952719310843	0.229802184528317	0.405482438783946	0.594517561216054	0.436698602534082	0.364715376687737	0.282328329408305	0.020379644429089	0.0775911022855889	1.00020102541971
cela1_red_7_16559573	CoronetCirc	-0.0651623507110993	0.212874506812923	0.342751637562384	0.271313125874654	0.657248362437616	0.487618386478363	0.385935236562962	0.30731679373988	-0.00808531708494401	0.0750318107902007	1.00020102541971
cela1_red_7_16601164	CoronetCirc	0.199323130983937	0.129968073113554	0.101584255445536	0.588810166976421	0.411189833023579	0.292791146376398	0.309605577578043	0.228831319146447	0.0554717630617711	0.0711175603259693	1.00020102541971
cela1_red_7_16711529	CoronetCirc	-0.0750311068402564	0.104631966315057	0.418632390504976	0.16488191210583	0.581367609495024	0.425773283448829	0.416485697389194	0.334131320509937	-0.0257793230533665	0.0631737110294864	1.00020102541971
cela1_red_7_16754497	CoronetCirc	0.200420210443078	0.122229928677287	0.0870207319977985	0.621892199685062	0.378107800314938	0.267597867980392	0.29108706831714	0.213403302911966	0.0612045146447023	0.0704900846630905	1.00020102541971
cela1_red_7_16767666	CoronetCirc	-0.11058626934879	0.106752640005738	0.493798934238312	0.129488044950505	0.506201065761688	0.365961225497965	0.376713020811183	0.297485376508692	-0.0382995858376765	0.0658709145261014	1.00020102541971
cela1_red_7_16877084	CoronetCirc	0.240699313319517	0.147495649625129	0.107077396354603	0.58754733576851	0.41245266423149	0.293778115486564	0.305375267876887	0.22526152329451	0.0556374854233656	0.0727316733985983	1.00020102541971
cela1_red_7_16930873	CoronetCirc	0.191350333718853	0.127280313421574	0.101973549514315	0.585444781883669	0.414555218116331	0.295384192393964	0.312581668602015	0.231506110192343	0.0547832524991875	0.070791646199671	1.00020102541971
cela1_red_7_16980938	CoronetCirc	0.0888160957070838	0.31995138163922	0.290374279869087	0.336020790855256	0.663979209144744	0.492756079611422	0.373604929275657	0.293961779280282	0.00528670345613514	0.0780702742312894	1.00020102541971
cela1_red_7_1700422	CoronetCirc	-0.120148947007501	0.129367393865352	0.460290959699626	0.159749670979873	0.539709040300374	0.393167894417462	0.379959369320501	0.301103997991014	-0.0325754839794812	0.0689828436474346	1.00020102541971
cela1_red_7_17085992	CoronetCirc	0.119895597937104	0.107142261681877	0.121093588019806	0.51388023218088	0.48611976781912	0.350337660359691	0.365026179799314	0.282741493794944	0.0416841096832998	0.0664871248739929	1.00020102541971
cela1_red_7_17116439	CoronetCirc	-0.0406063470920331	0.127832502417549	0.340881230440375	0.237082556676264	0.659118769559625	0.489171375928416	0.42203621288336	0.338573410451079	-0.0109073344587919	0.0665003760319823	1.00020102541971
cela1_red_7_17139771	CoronetCirc	-0.219974379558025	0.117018776251391	0.683033274443304	0.0659904696633517	0.316966725556696	0.222773126394456	0.250976255893344	0.181413471803076	-0.0722774325083318	0.0698609818168985	1.00020102541971
cela1_red_7_17160706	CoronetCirc	-0.989741336832363	0.368148092875116	0.531347002598426	0.15360971845277	0.468652997401574	0.33709330573274	0.315043278948804	0.233565261719139	-0.0453644799716671	0.0788211622942828	1.00020102541971
cela1_red_7_17192033	CoronetCirc	-0.291321137046156	0.1051219678123	0.872657608493149	0.0191761335079767	0.127342391506851	0.0873298225068202	0.108166257998874	0.0752089149204315	-0.111481765669085	0.0609532218227873	1.00020102541971
cela1_red_7_17245022	CoronetCirc	-0.228575050604518	0.149710304423219	0.56467307778404	0.117217236096419	0.43532692221596	0.311279236150947	0.318109686119541	0.236280652774464	-0.0514519847537832	0.0727819312212128	1.00020102541971
cela1_red_7_17278710	CoronetCirc	-0.0756498324606789	0.128550258130406	0.39189856005966	0.200284390212302	0.60810143994034	0.44764184611887	0.407817049728038	0.327160154760442	-0.02035343835349	0.0674565883116566	1.00020102541971
cela1_red_7_17291019	CoronetCirc	0.163425847250466	0.12221943078763	0.112474986292401	0.553916404063769	0.446083595936231	0.319346343255877	0.33360860964383	0.2504791603898	0.0490110823641305	0.069763414737785	1.00020102541971
cela1_red_7_17320540	CoronetCirc	-0.218294017353542	0.103929807466834	0.754714461564586	0.0438266614718898	0.245285538435414	0.171415916076167	0.201458876963524	0.14359092990287	-0.085080717168857	0.0673365649865975	1.00020102541971
cela1_red_7_17381751	CoronetCirc	0.14181389180288	0.174143692691088	0.201259734292844	0.421233196682475	0.578766803317525	0.423773167225402	0.377507069024681	0.298342786573569	0.0246797228922654	0.0731986922505684	1.00020102541971
cela1_red_7_17409799	CoronetCirc	0.151065232048324	0.194240252771663	0.214901434994112	0.408983455073749	0.591016544926251	0.433876076787077	0.37611510993214	0.296696484437303	0.021971501781839	0.0744387306762275	1.00020102541971
cela1_red_7_17469766	CoronetCirc	-0.0415109652407901	0.111048176493713	0.346768757989247	0.217276278209194	0.653231242010753	0.484463750104346	0.435954963801559	0.349628646291171	-0.0131297804484486	0.0629439191379811	1.00020102541971
cela1_red_7_17572010	CoronetCirc	-0.0431946267820221	0.121105354745234	0.346531037521793	0.227077919108244	0.653468962478207	0.484661115378758	0.426391043369963	0.342104720103591	-0.0124010446436423	0.0652488187241039	1.00020102541971
cela1_red_7_17641210	CoronetCirc	-0.084053323145437	0.115193043270129	0.421643345064516	0.172169625804942	0.578356654935484	0.423462372142963	0.406187029130542	0.325842994881796	-0.0260434057570993	0.0656276747848136	1.00020102541971
cela1_red_7_17669951	CoronetCirc	0.184354839990916	0.172941834295176	0.174833606002555	0.4628875114001	0.537112488599899	0.391261397911633	0.362278882597344	0.279430300271607	0.0326096110122694	0.0735792688501319	1.00020102541971
cela1_red_7_17674594	CoronetCirc	0.24578549086854	0.108774833493443	0.039270351603775	0.778207934687895	0.221792065312105	0.154708453255128	0.18252171370833	0.129808098541421	0.0904513608320025	0.0670658355372649	1.00020102541971
cela1_red_7_17741707	CoronetCirc	0.058917206143907	0.120948686239586	0.208476138778818	0.371699728742418	0.628300271257582	0.464177899664071	0.419824132478765	0.336832511165011	0.0170211194828434	0.0656586578318731	1.00020102541971
cela1_red_7_17773620	CoronetCirc	-0.167480032256223	0.111359313947176	0.60425541516595	0.089098893873534	0.39574458483405	0.28076860441709	0.306645690960516	0.226502703864847	-0.0574758245113665	0.0689588679765892	1.00020102541971
cela1_red_7_1777520	CoronetCirc	0.113283227191708	0.105901211164578	0.125160831235104	0.502373075133601	0.497626924866399	0.359361957779118	0.372466093631295	0.292550015256734	0.0397176731979035	0.0659343894826985	1.00020102541971
cela1_red_7_17818884	CoronetCirc	-0.0222507970241894	0.156327774143591	0.317186986023465	0.275629163693578	0.682813013976535	0.508092563349908	0.407183850282957	0.326626157193688	-0.00452904524609983	0.070556911979548	1.00020102541971
cela1_red_7_17847895	CoronetCirc	0.0215218335643749	0.14408993426049	0.269982766501672	0.315805253331828	0.684194746668172	0.509237124212919	0.4142119801665	0.332383437660768	0.00492386208348649	0.0689598990303024	1.00020102541971
cela1_red_7_17883934	CoronetCirc	0.209888307114971	0.139028351767235	0.110617536690902	0.573220771032458	0.426779228967542	0.304582925049995	0.31616169227664	0.234553405621971	0.0528523011053268	0.0719026935166803	1.00020102541971
cela1_red_7_17949002	CoronetCirc	-0.093657762409003	0.151328379149068	0.394819627489051	0.210895599506236	0.605180372510949	0.445279460610247	0.394284773004713	0.315418400772154	-0.0201414766774397	0.070707601855901	1.00020102541971
cela1_red_7_18006549	CoronetCirc	-0.34311232570072	0.233527155105632	0.485281969570451	0.172180621020441	0.514718030429549	0.372289720528487	0.342537409409109	0.258935383893204	-0.0365327542385362	0.0766695691394104	1.00020102541971
cela1_red_7_18021508	CoronetCirc	-0.0406593064458568	0.108453598069929	0.345974571489439	0.215077513194054	0.654025428510561	0.485228706848672	0.438947915316508	0.351930408505681	-0.0131760459535959	0.0622604567469302	1.00020102541971
cela1_red_7_18150590	CoronetCirc	-0.171639496098259	0.133642434473519	0.531971200882672	0.12648126194487	0.468028799117328	0.336586109296535	0.341547537172458	0.257963241156406	-0.0453210074336631	0.0708515006659171	1.00020102541971
cela1_red_7_18263290	CoronetCirc	0.312462687057192	0.190581988175838	0.135803842506031	0.542455377556741	0.457544622443259	0.328100830391635	0.321740779937227	0.239788796429629	0.0475441669337927	0.0752293415795584	1.00020102541971
cela1_red_7_18273023	CoronetCirc	-0.113513380924957	0.123905391866596	0.459856040290509	0.156934968333036	0.540143959709491	0.393518192863441	0.383208991376455	0.304506009939266	-0.0325478850774994	0.0681321406852889	1.00020102541971
cela1_red_7_18305917	CoronetCirc	-0.0155842671661521	0.113481187396675	0.302896692285699	0.255712557576542	0.697103307714301	0.518074520265218	0.44139075013776	0.35383996005776	-0.0047859857547467	0.0629528599675403	1.00020102541971
cela1_red_7_18334477	CoronetCirc	-0.11197349048208	0.12502066766781	0.455076797654505	0.160140366045728	0.544923202345495	0.397269708762833	0.384782836299766	0.306139068213583	-0.0316991788975187	0.0682047014133478	1.00020102541971
cela1_red_7_18404105	CoronetCirc	0.294442009671427	0.280883535269434	0.22254876032634	0.415111464453535	0.584888535546465	0.428915190610489	0.362339775220126	0.279496200586452	0.0223634305509999	0.0775861151254978	1.00020102541971
cela1_red_7_18414262	CoronetCirc	-0.111502885085727	0.155250890624552	0.411203551812304	0.201394631218912	0.588796448187696	0.431970171628265	0.387401816968784	0.308976741281683	-0.0231428201936088	0.0713662806085098	1.00020102541971
cela1_red_7_1850371	CoronetCirc	0.321886792572425	0.150902964668193	0.0749333411405622	0.676685789624005	0.323314210375995	0.227732699077662	0.248380869235433	0.1794315104844	0.0725869550267467	0.0725558659060678	1.00020102541971
cela1_red_7_18512834	CoronetCirc	-0.0711719926203122	0.141397275553337	0.375523658226855	0.219645197847215	0.624476341773145	0.461230397724602	0.40483114392593	0.324725789399842	-0.016814739921193	0.0691734911553299	1.00020102541971
cela1_red_7_18562245	CoronetCirc	-0.0213236134116643	0.106687553089863	0.310806534569637	0.240721991212571	0.689193465430364	0.512782253742184	0.448471474217792	0.358572379239437	-0.00697807639535696	0.0611902315739062	1.00020102541971
cela1_red_7_18592636	CoronetCirc	-0.0376451723634257	0.125759419159981	0.337065660187719	0.238488841516604	0.662934339812281	0.491901517388171	0.424445498295677	0.340482678625373	-0.0103138383457238	0.0660566439606937	1.00020102541971
cela1_red_7_18820925	CoronetCirc	0.108871214118488	0.111387908199004	0.139824106798823	0.478202718706382	0.521797281293618	0.378135329654718	0.381973174494795	0.303129603193059	0.0357295416521784	0.066366764120492	1.00020102541971
cela1_red_7_18856861	CoronetCirc	0.153322678244255	0.124062260332047	0.123507467665867	0.529635754106474	0.470364245893526	0.33843964956271	0.346856778227659	0.263219334569795	0.04477067154388	0.0696017931746076	1.00020102541971
cela1_red_7_18941011	CoronetCirc	-0.0407707040521062	0.105650261611817	0.347001277514009	0.211168266091298	0.652998722485991	0.484330165187215	0.441830456394694	0.354158828879213	-0.0135636881583186	0.0615241689995562	1.00020102541971
cela1_red_7_18964007	CoronetCirc	0.0615686031457119	0.105932504873747	0.183771528218973	0.388458616026521	0.611541383973479	0.450495228470841	0.427769855754506	0.343030885135992	0.0206730226323743	0.0626290694214022	1.00020102541971
cela1_red_7_19011976	CoronetCirc	-0.0564663988184782	0.107089572273788	0.377123472380683	0.192123163487037	0.622876527619317	0.460032217459948	0.43075336413228	0.345518187761335	-0.0186868434481239	0.0626243320325887	1.00020102541971
cela1_red_7_19035613	CoronetCirc	0.00313262226329474	0.12402906700475	0.280173399520696	0.288544503691671	0.711455496308329	0.525958058773326	0.431282096787633	0.346014087142909	0.000869600828583196	0.0653493213807795	1.00020102541971
cela1_red_7_19126529	CoronetCirc	-0.192399422825275	0.156724894312342	0.501837423799828	0.148810092613624	0.498162576200172	0.359844994678284	0.349352483586548	0.265759113653716	-0.0399481390762108	0.0727520526531931	1.00020102541971
cela1_red_7_19131585	CoronetCirc	-0.161755483036133	0.119535270372104	0.560130436232502	0.108825964001063	0.439869563767498	0.314441995317808	0.331043599766435	0.248009917600844	-0.0500309848946569	0.0694962044773475	1.00020102541971
cela1_red_7_1916321	CoronetCirc	0.0496056280078099	0.208762333464296	0.277965184500482	0.334300382761308	0.665699617238692	0.494215628297228	0.387734432738209	0.309290158192916	0.00636183392439691	0.07479189225846	1.00020102541971
cela1_red_7_19196514	CoronetCirc	-0.116564167639278	0.107566276444132	0.505048478612139	0.12512397000557	0.494951521387861	0.357033736531891	0.369827551382291	0.289190855488933	-0.040206717198876	0.0663381084465303	1.00020102541971
cela1_red_7_19196672	CoronetCirc	-0.116564167639278	0.107566276444132	0.505048478612139	0.12512397000557	0.494951521387861	0.357044639985513	0.369827551382291	0.289196033137314	-0.040206717198876	0.0663381084465303	1.00020102541971
cela1_red_7_19233810	CoronetCirc	-0.0961551303745596	0.12293878617891	0.431738848262011	0.17185522036034	0.568261151737989	0.415538015186765	0.396405931377649	0.317501300103808	-0.0276311941332671	0.06733037986169	1.00020102541971
cela1_red_7_19300980	CoronetCirc	-0.0155668306713308	0.116799720287208	0.303812835011156	0.25851295251113	0.696187164988844	0.517556707283124	0.437674212477714	0.350940445182319	-0.0046336461685193	0.0637809697059585	1.00020102541971
cela1_red_7_19368532	CoronetCirc	-0.186405227810844	0.111146156797181	0.645859822886524	0.0754586216286938	0.354140177113476	0.249936031755147	0.278681555484782	0.20318126042397	-0.064951033698067	0.0692534097855921	1.00020102541971
cela1_red_7_19452641	CoronetCirc	-0.148310985721848	0.119966183747562	0.533025704177891	0.120135097652874	0.466974295822109	0.335614816555919	0.346839198169235	0.263197282106997	-0.0452868643772043	0.0690824233995546	1.00020102541971
cela1_red_7_19742992	CoronetCirc	-0.143322188596884	0.11390460227952	0.542974428781801	0.113013717007139	0.457025571218199	0.327565766320064	0.34401185421106	0.260331491164932	-0.0468583380556411	0.0683486301200172	1.00020102541971
cela1_red_7_19781832	CoronetCirc	-0.223813607775561	0.149214204151984	0.560043166721678	0.11909355587829	0.439956833278322	0.314551662552791	0.320863277400032	0.238935025468741	-0.0505949344707447	0.072706741561642	1.00020102541971
cela1_red_7_19828247	CoronetCirc	-0.17114779494269	0.165443241702899	0.461756455867109	0.173393881862391	0.538243544132891	0.391950063177488	0.3648496622705	0.282489286782102	-0.032469184182248	0.072988368284685	1.00020102541971
cela1_red_7_19848575	CoronetCirc	-0.0760891141538921	0.348449952702011	0.330476748344746	0.297263726742072	0.669523251655254	0.497195916289	0.372259524913182	0.292283704705798	-0.00385719355007038	0.0784586070621201	1.00020102541971
cela1_red_7_19849845	CoronetCirc	-0.0760891141538921	0.348449952702011	0.330476748344746	0.297263726742072	0.669523251655254	0.497201419668917	0.372259524913182	0.292288646060152	-0.00385719355007038	0.0784586070621201	1.00020102541971
cela1_red_7_19885792	CoronetCirc	-0.122399194650524	0.1263811941674	0.469975872095384	0.153024640748475	0.530024127904616	0.385169479627071	0.376999487156141	0.29774182404946	-0.0343069448403109	0.0687413146886037	1.00020102541971
cela1_red_7_20037449	CoronetCirc	0.186181472791291	0.156221295548495	0.151879134999403	0.495631423430111	0.504368576569889	0.364531522206307	0.352489441570487	0.268962283061689	0.0388076831738551	0.0726324875953078	1.00020102541971
cela1_red_7_20107274	CoronetCirc	-0.0875466109057988	0.109728541773836	0.437165059587939	0.159249575076961	0.562834940412061	0.41097889003136	0.4035853653351	0.323608948287406	-0.0287971362697288	0.0648947243702849	1.00020102541971
cela1_red_7_2020482	CoronetCirc	0.206223743785352	0.120895296972186	0.0810010615988963	0.638473565161895	0.361526434838105	0.254549102405731	0.280525373239209	0.204853617960501	0.0641814708499185	0.0703965804109934	1.00020102541971
cela1_red_7_20273081	CoronetCirc	-0.0887386912673438	0.157161506542186	0.384643649624621	0.220717225016937	0.615356350375379	0.453737820287527	0.394639125358442	0.315838758596053	-0.0180203763198919	0.0712233788353536	1.00020102541971
cela1_red_7_20331892	CoronetCirc	0.256108915597751	0.117119555992101	0.0483002895612746	0.747366317453203	0.252633682546797	0.176254796800024	0.204333392985522	0.145673097314881	0.0848802537394258	0.0687635175823013	1.00020102541971
cela1_red_7_20349640	CoronetCirc	-0.214111658114064	0.104317029625337	0.743538667567683	0.0465974911306184	0.256461332432317	0.179232078499743	0.209863841301698	0.150016732264637	-0.0828853008430704	0.0676430967867276	1.00020102541971
cela1_red_7_20404861	CoronetCirc	0.317766920771383	0.125029865818748	0.0372680220356656	0.796595530924171	0.20340446907583	0.141915433619511	0.166136447040164	0.117638177083479	0.0957998183385736	0.0673815508018766	1.00020102541971
cela1_red_7_20454984	CoronetCirc	-0.0419773914772601	0.130730119922774	0.342096698606545	0.238319015894209	0.657903301393455	0.488156261300318	0.419584285499246	0.336674095246711	-0.010961856479774	0.0670426949306031	1.00020102541971
cela1_red_7_20483651	CoronetCirc	0.339659519802474	0.109714944507232	0.0138096972572683	0.904289005399531	0.0957109946004688	0.0660679354250056	0.0819012973432005	0.057034674454332	0.120385876972128	0.0576189810201101	1.00020102541971
cela1_red_7_20512275	CoronetCirc	-0.208426101055558	0.140742407198522	0.565467696993018	0.114356388468873	0.434532303006982	0.310707914227031	0.320175914538109	0.238247810949958	-0.051469605444149	0.071998506709869	1.00020102541971
cela1_red_7_20588675	CoronetCirc	0.248382368830058	0.106903209737395	0.0352872788327961	0.794392346613223	0.205607653386777	0.143370598436051	0.170320374553981	0.121142163775251	0.0936695034389961	0.0662535450809544	1.00020102541971
cela1_red_7_20732625	CoronetCirc	0.394204254924204	0.300899111629795	0.209641057335621	0.435397352390878	0.564602647609122	0.412534884748246	0.354961590273501	0.271545074281384	0.0263831016269259	0.078036082945537	1.00020102541971
cela1_red_7_20820376	CoronetCirc	-0.0512502973874576	0.20403898297781	0.33597867165334	0.275352681487408	0.66402132834666	0.492789748354905	0.388668646859252	0.310226778454298	-0.00683299806561134	0.0745390815387171	1.00020102541971
cela1_red_7_20964336	CoronetCirc	-0.0994990881540434	0.125809309130829	0.432907081346894	0.173004885691032	0.567092918653106	0.41442041014618	0.394088032962075	0.31526561452096	-0.0277798013757635	0.0678432944030314	1.00020102541971
cela1_red_7_20988358	CoronetCirc	0.240505152350807	0.109908405616632	0.043390387238769	0.761655743642865	0.238344256357134	0.166561659279626	0.194953869118365	0.139069264807424	0.0871416184325186	0.06772637523243	1.00020102541971
cela1_red_7_21041966	CoronetCirc	-0.102301734750835	0.108341020700842	0.471347356763642	0.140937275544562	0.528652643236358	0.383906184468546	0.387715367691796	0.309262789627673	-0.034554370875974	0.0655682586317709	1.00020102541971
cela1_red_7_21060107	CoronetCirc	-0.012065734480662	0.106789632569292	0.294634390090532	0.25503651664527	0.705365609909468	0.522970613226222	0.450329093264198	0.359421184940923	-0.00393783846948475	0.0610583768667062	1.00020102541971
cela1_red_7_21104520	CoronetCirc	-0.314382101206157	0.111987387688388	0.86411842439498	0.0213641430003723	0.13588157560502	0.0936112731741995	0.114517432604647	0.0800783547896962	-0.110170117736118	0.0620740090021209	1.00020102541971
cela1_red_7_21258550	CoronetCirc	0.0714916783553531	0.137942470057061	0.215613565511215	0.378331806545366	0.621668193454634	0.459121290921154	0.406054627943419	0.325699926528853	0.0174811996697237	0.0687169799284448	1.00020102541971
cela1_red_7_2137869	CoronetCirc	0.00694243039501606	0.108077073760887	0.264175448500369	0.286605628382799	0.713394371617201	0.52699495576843	0.449218923116833	0.358937387972396	0.00223849403220014	0.0613860699854935	1.00020102541971
cela1_red_7_21381091	CoronetCirc	0.0786957401558061	0.180264562240717	0.24654593366078	0.362076327625025	0.637923672374974	0.472115674756468	0.391377738714194	0.312638694700394	0.0128863415804256	0.0731065608483948	1.00020102541971
cela1_red_7_21412375	CoronetCirc	0.373601796542047	0.18788233087558	0.109116666693063	0.600248373490576	0.399751626509424	0.283918496062778	0.290634959816361	0.212949018769622	0.058506221287507	0.0750837340106084	1.00020102541971
cela1_red_7_21440336	CoronetCirc	0.0525267707838574	0.353613614674696	0.30273812301392	0.325028671572025	0.674971328427975	0.501546255887267	0.372233205414055	0.292258994057999	0.00258954604226284	0.0785166626695021	1.00020102541971
cela1_red_7_21448773	CoronetCirc	0.231067049649364	0.102415911798346	0.0354550327052413	0.790170137288065	0.209829862711935	0.146189706760507	0.174374830006693	0.123974731120048	0.0922207817211769	0.0660309588209207	1.00020102541971
cela1_red_7_21505111	CoronetCirc	0.0276744967226812	0.205439101518393	0.289080386591721	0.321432576994691	0.678567423005309	0.504644559955364	0.389487036413588	0.31094244762546	0.00364608349171802	0.0745791006469741	1.00020102541971
cela1_red_7_21568042	CoronetCirc	0.218102755801976	0.149284989922245	0.122453380156209	0.552453425807196	0.447546574192804	0.320409949339448	0.325093194036594	0.242740107952772	0.0492029524740988	0.0726504006360325	1.00020102541971
cela1_red_7_21602441	CoronetCirc	-0.298415310936872	0.103779237735177	0.889255683636879	0.0160774751096184	0.110744316363121	0.0759882797447384	0.094666841253503	0.0655108501115909	-0.115574391950421	0.0592017141686938	1.00020102541971
cela1_red_7_21610144	CoronetCirc	-0.0765605093914667	0.1680056265984	0.365932240661438	0.239239304153799	0.634067759338562	0.46888400604213	0.394828455184763	0.316055224137761	-0.0140164248878245	0.072103821725481	1.00020102541971
cela1_red_7_21676012	CoronetCirc	-0.230429977717017	0.107379913907739	0.757820037882707	0.0438157921296786	0.242179962117293	0.169375279869801	0.198364169987614	0.141646480831296	-0.0860965757276749	0.067603070550562	1.00020102541971
cela1_red_7_21694002	CoronetCirc	-0.291429715219183	0.10560307109831	0.870067590898427	0.0196974751246929	0.129932409101573	0.0897189666141027	0.11023493397688	0.0769488743737181	-0.110895537289085	0.0612188354619654	1.00020102541971
cela1_red_7_21735721	CoronetCirc	-0.0744738688592554	0.367149393639049	0.328987367938009	0.299592960682482	0.671012632061991	0.49840879193083	0.371419671379509	0.291081297320976	-0.00341891883987486	0.0786690572286871	1.00020102541971
cela1_red_7_21771320	CoronetCirc	0.15829147938892	0.104760440488482	0.0831666050429388	0.613555271777707	0.386444728222294	0.273794976332472	0.303278123179355	0.223574483517656	0.0586933094655349	0.0680690627122792	1.00020102541971
cela1_red_7_21856301	CoronetCirc	-0.0788551381127649	0.198548186767423	0.355180139041766	0.257348344287777	0.644819860958234	0.477643031271672	0.387471516670458	0.309023811487746	-0.0110150950720616	0.0743050114897388	1.00020102541971
cela1_red_7_21880824	CoronetCirc	-0.155629014612019	0.315607954778428	0.355016481216747	0.272984428854766	0.644983518783253	0.477810696109414	0.371999089928486	0.291961675191828	-0.00950614782935243	0.0780335813991441	1.00020102541971
cela1_red_7_21934725	CoronetCirc	0.242260499481414	0.106660058616951	0.0374075327501694	0.784743568552445	0.215256431447555	0.150334611719935	0.177848898697385	0.126551024517848	0.0915911616169633	0.0666326774303059	1.00020102541971
cela1_red_7_2194965	CoronetCirc	-0.0252217597851535	0.222801011333186	0.319842601866096	0.294360642418709	0.680157398133904	0.50590211546991	0.385796755715195	0.307188141476756	-0.00289145797757792	0.0754432179223059	1.00020102541971
cela1_red_7_22073233	CoronetCirc	-0.223213628386669	0.160854764103534	0.527587395244538	0.137076675902378	0.472412604755462	0.339895628666251	0.335335928853084	0.252015675182454	-0.0446982433077402	0.0733567068020557	1.00020102541971
cela1_red_7_22180526	CoronetCirc	-0.187797447939208	0.270860450164324	0.380204954725611	0.248262677326809	0.619795045274389	0.457663063776053	0.371532367947579	0.291262405190113	-0.0152239471648107	0.0772187631136186	1.00020102541971
cela1_red_7_22280179	CoronetCirc	-0.112058773338058	0.141277899550948	0.428942157152335	0.183841242974214	0.571057842847665	0.417658681837369	0.387216599873451	0.308736930123064	-0.0267494898484689	0.0700190794840548	1.00020102541971
cela1_red_7_22309257	CoronetCirc	0.0199850724924144	0.169349256494636	0.283005033047392	0.315686298349618	0.684313701650382	0.509325735851123	0.40130866860299	0.321722710574594	0.00360348926436117	0.0719254840638094	1.00020102541971
cela1_red_7_22326215	CoronetCirc	-0.241179516786413	0.10263236828509	0.808072690354587	0.0316513629997258	0.191927309645413	0.133791153016684	0.160275946645688	0.113386599637812	-0.0960986668408529	0.065258790012352	1.00020102541971
cela1_red_7_22354919	CoronetCirc	-0.00744297577267143	0.109307526408627	0.28806717440193	0.264374314711732	0.71193282559807	0.526154414464942	0.447558510886339	0.358044262041095	-0.00237339391842414	0.0617427047654376	1.00020102541971
cela1_red_7_22426663	CoronetCirc	0.0885777336239216	0.119110455770637	0.173562986378861	0.424261676040786	0.575738323959214	0.421305269914242	0.402175337580353	0.322381463864155	0.0264049684728912	0.0664607495331854	1.00020102541971
cela1_red_7_22586897	CoronetCirc	-0.24020771214385	0.291135174429369	0.38971604672982	0.242507854985498	0.61028395327018	0.449470633330468	0.367776098284682	0.286434620531971	-0.0170617356910305	0.0776976347897773	1.00020102541971
cela1_red_7_22645850	CoronetCirc	-0.150902364788784	0.106672256164933	0.587444864300417	0.0927858544085307	0.412555135699583	0.293931730511024	0.319769281291053	0.237848185795034	-0.0542464766900993	0.0679977203362708	1.00020102541971
cela1_red_7_22671385	CoronetCirc	0.184057899683466	0.154129216109643	0.150204691641096	0.497603824202066	0.502396175797934	0.362920927276975	0.352191484156838	0.268632653355321	0.0391753693584451	0.0724719128220292	1.00020102541971
cela1_red_7_22699942	CoronetCirc	-0.405361512031911	0.248806383592313	0.495916487494542	0.16753036048758	0.504083512505458	0.364237909112516	0.336553152017877	0.253114007867353	-0.0385519252480635	0.0771368346490998	1.00020102541971
cela1_red_7_22714636	CoronetCirc	0.22566723514934	0.152688505729051	0.123491004002141	0.552185929567858	0.447814070432142	0.320608735756137	0.324323066430001	0.242071575255525	0.0491863984242455	0.0729301529290474	1.00020102541971
cela1_red_7_22770125	CoronetCirc	-0.132627138573804	0.115512878975023	0.515963538833507	0.125182243817689	0.484036461166493	0.34882082815186	0.358854217348804	0.275722843751344	-0.0422350979082111	0.0680348901227785	1.00020102541971
cela1_red_7_22835690	CoronetCirc	-0.273258068182156	0.105401311657087	0.845084929523793	0.0244692064210068	0.154915070476207	0.108298595256209	0.1304458640552	0.0924221804421803	-0.10482844075634	0.0632475013872773	1.00020102541971
cela1_red_7_23079386	CoronetCirc	0.0483691965619603	0.164545722127149	0.258182458204625	0.341145294328217	0.658854705671783	0.48888100694837	0.400672247467158	0.32113807367606	0.00912665885108735	0.071575893876658	1.00020102541971
cela1_red_7_23121276	CoronetCirc	0.210950093668883	0.109245538869698	0.057020456314268	0.707603665470989	0.292396334529011	0.204397652034686	0.235375878214743	0.169118074488068	0.0763584404501293	0.0687877053324404	1.00020102541971
cela1_red_7_2313450	CoronetCirc	-0.229239317070073	0.118613455680289	0.691839343178932	0.0638158904486394	0.308160656821068	0.216374520603214	0.244344766372428	0.17608520015156	-0.0740643449287628	0.0699405150030361	1.00020102541971
cela1_red_7_23173467	CoronetCirc	0.405639856077682	0.117567465950813	0.0106062147079106	0.924912642344274	0.0750873576557258	0.0530645381308094	0.0644811429478151	0.0458696015536037	0.127176369027383	0.0547365994403169	1.00020102541971
cela1_red_7_23240890	CoronetCirc	0.191010302073857	0.150959853232145	0.141216475400203	0.513424672475068	0.486575327524933	0.350698030234887	0.345358852124729	0.261698499356507	0.0420730024319801	0.0723836772751064	1.00020102541971
cela1_red_7_23262603	CoronetCirc	-0.200489496514816	0.110249437060643	0.680270213506918	0.0648977677179962	0.319729786493082	0.225147547924468	0.254832018775086	0.184392060005208	-0.0712520112685896	0.0691264808999407	1.00020102541971
cela1_red_7_2326289	CoronetCirc	0.102613172144002	0.108854817414642	0.141556605107908	0.470836271369169	0.529163728630831	0.384388233141074	0.387607123522923	0.309133597917025	0.0344712962502523	0.0656600116232217	1.00020102541971
cela1_red_7_23298701	CoronetCirc	0.107092571670832	0.105931205135028	0.131477135928655	0.488029589699473	0.511970410300527	0.370063692949033	0.380493274371872	0.301733168622173	0.0373196739131464	0.0655396204264825	1.00020102541971
cela1_red_7_23334025	CoronetCirc	0.199965701810867	0.1167124378332	0.0771808711717868	0.64623995700543	0.353760042994571	0.249736354288736	0.276579171822784	0.201518183965017	0.0653807684878634	0.0699370881470431	1.00020102541971
cela1_red_7_23405353	CoronetCirc	-0.279708971386631	0.111391807415163	0.819258485917981	0.0304904574689882	0.180741514082019	0.126112738618065	0.150251056613031	0.106697182908054	-0.099604957892207	0.0653195035572354	1.00020102541971
cela1_red_7_23488307	CoronetCirc	-0.222107050836886	0.141389177181315	0.582868024015508	0.107369573372076	0.417131975984492	0.297337726249141	0.309762402612416	0.228981890540528	-0.0546621729216141	0.0721912897407526	1.00020102541971
cela1_red_7_23570208	CoronetCirc	0.118826412870481	0.106174856154979	0.12025338342775	0.514397742353576	0.485602257646424	0.349874678843817	0.365348874218674	0.283174754776069	0.0417433022663636	0.0663120713931778	1.00020102541971
cela1_red_7_23613043	CoronetCirc	0.36172388430434	0.127320505341976	0.0279609817949781	0.838238498681106	0.161761501318894	0.113104046198012	0.133800519523916	0.0945194487137713	0.105323925048536	0.064875673700839	1.00020102541971
cela1_red_7_23615767	CoronetCirc	0.301137963614475	0.108435901627364	0.0205292615321346	0.8669281740357	0.1330718259643	0.0920157286486584	0.112542564432165	0.0786349416159279	0.110463965310243	0.0616495696147928	1.00020102541971
cela1_red_7_23682226	CoronetCirc	-0.239336587262095	0.107736942135989	0.772657834693918	0.0403745519652733	0.227342165306082	0.15928932353178	0.186967613340809	0.133496328594942	-0.0891828965513669	0.0671726451931732	1.00020102541971
cela1_red_7_23709097	CoronetCirc	-0.272171786552376	0.109749537553151	0.817249998923285	0.0307142790888113	0.182750001076715	0.127498093746663	0.152035721987903	0.107748056852427	-0.0989803570731372	0.0653248543974492	1.00020102541971
cela1_red_7_23762392	CoronetCirc	-0.217049567519592	0.10364996372254	0.753869805876999	0.0439650523464704	0.246130194123001	0.172099654391479	0.202165141776531	0.144290307948499	-0.0848774106404158	0.0673281819590994	1.00020102541971
cela1_red_7_2382551	CoronetCirc	0.157784581288323	0.123446084199113	0.118961446367317	0.539570826098041	0.460429173901959	0.330645849201527	0.341467727534641	0.25788498164264	0.0465086606138121	0.0696922953935556	1.00020102541971
cela1_red_7_23965645	CoronetCirc	0.0635400768293872	0.12043848880224	0.202571691263079	0.379664954975542	0.620335045024458	0.458082376387295	0.41776335376138	0.33522267758285	0.0184810831761976	0.0657147146345069	1.00020102541971
cela1_red_7_23995457	CoronetCirc	0.023387068604718	0.139487259515112	0.265291344361268	0.317678243424848	0.682321756575152	0.507720212883632	0.417030412213884	0.334587295690598	0.00559488480579698	0.0682796930218149	1.00020102541971
cela1_red_7_2424968	CoronetCirc	0.188550496557294	0.181058402658614	0.181934223143505	0.454466628221283	0.545533371778717	0.397797580449698	0.363599148635212	0.280879381759057	0.0309372235070862	0.0740506495729167	1.00020102541971
cela1_red_7_24281948	CoronetCirc	0.087229534646187	0.105974596412278	0.152987721230038	0.443222286206737	0.556777713793263	0.406394526468971	0.403789992563225	0.323794925194596	0.0298537225447804	0.0642323473151012	1.00020102541971
cela1_red_7_2435226	CoronetCirc	0.189527000255228	0.185040902074998	0.185792224044251	0.44972820394229	0.550271796057709	0.401257416738165	0.364479572013458	0.281993638202593	0.0299926953437158	0.0742587349126675	1.00020102541971
cela1_red_7_24364395	CoronetCirc	-0.194945111077226	0.109508086091032	0.67253182150011	0.0669046612222213	0.32746817849989	0.231119655726678	0.260563517277669	0.188871228191879	-0.069745100654458	0.0690628938971546	1.00020102541971
cela1_red_7_24395684	CoronetCirc	0.0540885968171235	0.111054575207409	0.200977466067594	0.369761593340795	0.630238406659205	0.465887662855399	0.429260940591611	0.34424723544106	0.0171998542455252	0.0634317805963551	1.00020102541971
cela1_red_7_2457745	CoronetCirc	0.201620669120369	0.159367063169239	0.147111588932286	0.506634488354755	0.493365511645245	0.355786200893773	0.34625392271296	0.262636701065979	0.0408284633663385	0.0730276941870641	1.00020102541971
cela1_red_7_24617181	CoronetCirc	0.398238243989859	0.148280091932285	0.0454249509772923	0.774023782719787	0.225976217280213	0.158156348699679	0.18055126630292	0.128641327714451	0.0922209898989261	0.0695804799206239	1.00020102541971
cela1_red_7_24678927	CoronetCirc	0.178551406628543	0.173476226868685	0.178769937817059	0.456507101467764	0.543492898532236	0.396218546411982	0.364722960715177	0.282334084429001	0.0314013113954203	0.0735470119257664	1.00020102541971
cela1_red_7_24715068	CoronetCirc	-0.263084013425783	0.106875415324778	0.819912772463218	0.0297732317731871	0.180087227536782	0.125854031520874	0.150313995763595	0.106859700833962	-0.0992465057705378	0.0649697192294688	1.00020102541971
cela1_red_7_24748663	CoronetCirc	-0.168117804047881	0.128025063707835	0.543186487450252	0.119358286536346	0.456813512549748	0.327399655457518	0.337455226013402	0.254027527603752	-0.0472376599187861	0.0703460182182901	1.00020102541971
cela1_red_7_24799090	CoronetCirc	-0.0624961666818627	0.180344946081522	0.349057406420507	0.257326253432975	0.650942593579493	0.48280930797161	0.393616340146518	0.31480919128161	-0.0102179337685367	0.0730250883577928	1.00020102541971
cela1_red_7_24799670	CoronetCirc	-0.110776131181736	0.132635636865431	0.439955836230473	0.172864700735628	0.560044163769527	0.408928237516387	0.3871794630339	0.308681768446222	-0.0289087576692896	0.069046687678227	1.00020102541971
cela1_red_7_24852910	CoronetCirc	-0.0085995082802387	0.108760736327332	0.289698631759465	0.262142662936663	0.710301368240535	0.525414511037544	0.448158705303872	0.358399696151487	-0.00275609676033684	0.0615959397839806	1.00020102541971
cela1_red_7_24875173	CoronetCirc	-0.13318002742909	0.142558042209732	0.45540426085764	0.168807389133173	0.54459573914236	0.397014007507413	0.375788350009188	0.296324067928766	-0.0315520412855518	0.0706351695476987	1.00020102541971
cela1_red_7_24922983	CoronetCirc	-0.0145494451916739	0.123265620476908	0.30400299488121	0.264775146884645	0.69599700511879	0.517439888962991	0.431221858234144	0.345927577373238	-0.00407090754853331	0.0652412895199298	1.00020102541971
cela1_red_7_24959546	CoronetCirc	0.147257097580154	0.145242702524766	0.162143238470109	0.469330838647737	0.530669161352263	0.385666625053403	0.368525922882154	0.287432203757587	0.034056320207863	0.071174444571228	1.00020102541971
cela1_red_7_24986502	CoronetCirc	0.408649651032388	0.222020668201991	0.139371929496264	0.543413023935957	0.456586976064043	0.327156602513108	0.317215046567779	0.235491370375594	0.0477585789816242	0.0764438035630531	1.00020102541971
cela1_red_7_25018650	CoronetCirc	0.0927001549124519	0.12148747792876	0.173046439234105	0.428003577236162	0.571996422763838	0.418424600691662	0.398949983529733	0.319559359401268	0.0270058589154787	0.0669874719279587	1.00020102541971
cela1_red_7_25054529	CoronetCirc	-0.03411626176416	0.102690456607861	0.334561822070117	0.216748823117083	0.665438177929883	0.493992626327162	0.4486893548128	0.358693209084779	-0.0116241712603867	0.0604113163969407	1.00020102541971
cela1_red_7_25073274	CoronetCirc	0.0511733128633039	0.118339810689888	0.214243100462342	0.360487111099703	0.639512888900297	0.473578093347307	0.425269788437955	0.341237871743395	0.0151318060148689	0.0649012949667829	1.00020102541971
cela1_red_7_25218727	CoronetCirc	0.0780618675803066	0.135709818876702	0.206816606831174	0.388955377726924	0.611044622273076	0.450017753621467	0.404228015441901	0.324182171859123	0.0195482926281517	0.0685530475906605	1.00020102541971
cela1_red_7_25281403	CoronetCirc	-0.189423621037079	0.129858495141512	0.572827356026548	0.107807163479803	0.427172643973452	0.304843301285368	0.31936548049365	0.237426893319809	-0.0525806675570598	0.0709516569973635	1.00020102541971
cela1_red_7_25309394	CoronetCirc	-0.1558078786558	0.108804327564386	0.589578968084285	0.0930499547792041	0.410421031915715	0.292186692873716	0.317371077136511	0.235651756034979	-0.0547430554033605	0.0683746733819377	1.00020102541971
cela1_red_7_25374927	CoronetCirc	0.00744843567509226	0.114287125382653	0.26811915584198	0.290452715368234	0.709547284631766	0.525067334864925	0.441428128789786	0.353857696702943	0.00226849592960574	0.063086047811862	1.00020102541971
cela1_red_7_25415097	CoronetCirc	0.170932638194665	0.113874208389465	0.0913811208534067	0.600638748210859	0.399361251789141	0.283558989594848	0.307980130935734	0.227498958794549	0.0569688364428694	0.0692724313570756	1.00020102541971
cela1_red_7_2543568	CoronetCirc	0.296293737427077	0.14176920078691	0.0710563129920279	0.683898122869017	0.316101877130983	0.222058087978714	0.245045564138955	0.176544463313436	0.0736896927038902	0.071890153395534	1.00020102541971
cela1_red_7_25447110	CoronetCirc	0.156820675057978	0.138539749988613	0.145086903425746	0.496749463854691	0.503250536145309	0.363564658503549	0.358163632719563	0.275002808361773	0.0390391345844746	0.0708641390127517	1.00020102541971
cela1_red_7_2551141	CoronetCirc	-0.0486779944857281	0.118910495967641	0.356109553940756	0.217940902135338	0.643890446059244	0.476952841394102	0.425949543923907	0.341816469567911	-0.014301746243683	0.0649438040830359	1.00020102541971
cela1_red_7_25559860	CoronetCirc	0.207808625183904	0.158888859300372	0.142854440947215	0.514797097015276	0.485202902984724	0.34956910954339	0.342348462037509	0.258757369185324	0.0423338242186312	0.0730778088131127	1.00020102541971
cela1_red_7_25599847	CoronetCirc	-0.0865909730133072	0.115733634597531	0.425614600000597	0.170305959111481	0.574385399999403	0.420241788870277	0.404079440887922	0.32408632293248	-0.0267163720379621	0.0658377069476183	1.00020102541971
cela1_red_7_25656825	CoronetCirc	0.116829614277756	0.11399468417077	0.136821514215331	0.488186674986508	0.511813325013492	0.370002369090277	0.374991810798162	0.295374218436806	0.0374486648714297	0.0671123201369361	1.00020102541971
cela1_red_7_25688782	CoronetCirc	0.346716101250227	0.126920185816377	0.0313124503815143	0.823043451339043	0.176956548660957	0.124247574976941	0.145644098279442	0.103833972556478	0.10180168333583	0.0659332929040826	1.00020102541971
cela1_red_7_25688795	CoronetCirc	0.342784991503214	0.126481174068898	0.031815545484402	0.820647006712216	0.179352993287784	0.125232476215466	0.147537447803382	0.105001074640035	0.1012281025826	0.0660693648252319	1.00020102541971
cela1_red_7_25762796	CoronetCirc	0.539860274361764	0.305945697137826	0.181575532558135	0.478985109767885	0.521014890232115	0.377538025828031	0.33943935767398	0.255928698939163	0.0350835762208621	0.0782206745314518	1.00020102541971
cela1_red_7_25775266	CoronetCirc	0.0989194246811364	0.155218997035974	0.210896004788289	0.397259896549685	0.602740103450315	0.443385750710935	0.391844098662026	0.313099806252499	0.0204972853102619	0.0711741866219257	1.00020102541971
cela1_red_7_2579444	CoronetCirc	0.0909021463578762	0.110411604460873	0.156758547734837	0.442887481970534	0.557112518029466	0.40662234959591	0.40035397029463	0.320875122998111	0.0297559539643417	0.0652016603331216	1.00020102541971
cela1_red_7_25812619	CoronetCirc	-0.133730216827035	0.130857494317283	0.478962969080166	0.150687493382349	0.521037030919834	0.377567439991495	0.370349537537485	0.289804384615919	-0.0358754009298972	0.0695715428778529	1.00020102541971
cela1_red_7_25894129	CoronetCirc	-0.0751039122045275	0.156859167320055	0.370453366504641	0.231176650301761	0.629546633495359	0.465158606682818	0.398369983193598	0.319131589502045	-0.0152707790016873	0.0710280618532732	1.00020102541971
cela1_red_7_25902683	CoronetCirc	-0.0751039122045275	0.156859167320055	0.370453366504641	0.231176650301761	0.629546633495359	0.465164959106762	0.398369983193598	0.319135073886799	-0.0152707790016873	0.0710280618532732	1.00020102541971
cela1_red_7_25930481	CoronetCirc	-0.0751039122045275	0.156859167320055	0.370453366504641	0.231176650301761	0.629546633495359	0.465171311039773	0.398369983193598	0.319138557965126	-0.0152707790016873	0.0710280618532732	1.00020102541971
cela1_red_7_25942499	CoronetCirc	-0.0234598839669793	0.11677982428681	0.316031596180997	0.247742684079422	0.683968403819003	0.509059805656239	0.436225719739581	0.349840902272263	-0.00699234289871546	0.0638838630454837	1.00020102541971
cela1_red_7_25969005	CoronetCirc	-0.0111114163228702	0.106596871319204	0.292908736451984	0.256358186080838	0.707091263548016	0.523971199249904	0.450733077467178	0.359579385902563	-0.00363217318327486	0.0609894553075176	1.00020102541971
cela1_red_7_25985921	CoronetCirc	-0.0807667638274033	0.246814184075057	0.343802859964326	0.276194822093023	0.656197140035674	0.486728401791748	0.380002317942651	0.301156297726997	-0.00773496899045022	0.0764131786776245	1.00020102541971
cela1_red_7_26064490	CoronetCirc	-0.0507813316614895	0.108536781347976	0.365045527736986	0.201651956997722	0.634954472263014	0.469631414243106	0.433302515265292	0.347544286853144	-0.0165203897844752	0.0626980040846489	1.00020102541971
cela1_red_7_26117538	CoronetCirc	0.00683031893226991	0.19034323617106	0.298371221304359	0.307509408340004	0.692490591659996	0.515096580357361	0.394119370355636	0.315291092349172	0.00102176306897464	0.0736203175905095	1.00020102541971
cela1_red_7_26175083	CoronetCirc	-0.402240839366443	0.214331713877261	0.55541250990251	0.132626639968075	0.44458749009749	0.318249887008199	0.311960850129416	0.230897729629706	-0.0500517542089671	0.0761902794638074	1.00020102541971
cela1_red_7_26238060	CoronetCirc	-0.132937576167956	0.112329718871118	0.526360681861279	0.118979199433618	0.473639318138721	0.340879651534077	0.354660118705103	0.271272658418658	-0.0439494862683824	0.0677332882514227	1.00020102541971
cela1_red_7_26355530	CoronetCirc	0.203251841213314	0.122090956614204	0.0850007174553133	0.627655491104911	0.372344508895089	0.263406258224672	0.287343791439776	0.210186850526399	0.0622523999012723	0.0704988530889597	1.00020102541971
cela1_red_7_2637601	CoronetCirc	0.230282907281913	0.149161314784092	0.11540191847913	0.568568435060059	0.431431564939941	0.308293122138726	0.316029646460811	0.234411349595684	0.0521618248424364	0.0727635413099694	1.00020102541971
cela1_red_7_26411996	CoronetCirc	0.122204633762208	0.102378419335284	0.109529441813947	0.535053550832281	0.464946449167719	0.334099635123287	0.355417007353772	0.271995267237944	0.0450685128125658	0.0660948245147681	1.00020102541971
cela1_red_7_26497370	CoronetCirc	-0.332659826918674	0.298584776869912	0.41658824195123	0.222792969506965	0.58341175804877	0.427579540809378	0.360618788541806	0.277574916381665	-0.0225699248625413	0.0779324862884685	1.00020102541971
cela1_red_7_26515318	CoronetCirc	0.149082630601612	0.116677044948069	0.11346464173142	0.545273135083145	0.454726864916855	0.325899041357479	0.341262223185435	0.257618270434519	0.0473413914593711	0.0688244247282094	1.00020102541971
cela1_red_7_26538851	CoronetCirc	-0.128141640272982	0.148321883531112	0.439634684130883	0.180494919967841	0.560365315869117	0.409211570343919	0.379870395901276	0.301016753037773	-0.0285832787727271	0.0710389293964259	1.00020102541971
cela1_red_7_26624467	CoronetCirc	0.564050511509188	0.185037302798544	0.0522814521231052	0.759548557370895	0.240451442629105	0.168363210741867	0.188169990506	0.134444472982093	0.0902137724567688	0.0714043193021977	1.00020102541971
cela1_red_7_26626581	CoronetCirc	0.0960276260061787	0.13818792071524	0.193462244300807	0.411127514566663	0.588872485433337	0.432052138661156	0.395410241132529	0.316575722008237	0.0235583723580643	0.0692946645390137	1.00020102541971
cela1_red_7_26775083	CoronetCirc	0.118498978693073	0.118130052856545	0.14260922217084	0.481356481656687	0.518643518343313	0.375725533807479	0.376034296172473	0.296594258821519	0.0363003780872893	0.067671805055602	1.00020102541971
cela1_red_7_2678163	CoronetCirc	0.0221278517393169	0.110418303114273	0.243425336310963	0.312942793753566	0.687057206246434	0.511232832415538	0.443631869935471	0.355412926936237	0.00699972061283146	0.0622501999787589	1.00020102541971
cela1_red_7_26811493	CoronetCirc	0.19702459304849	0.110604065771257	0.0676638429438302	0.671102045127122	0.328897954872878	0.232228989481747	0.261234111929048	0.189528676792134	0.0695660659171541	0.06920088865141	1.00020102541971
cela1_red_7_27105642	CoronetCirc	0.0333877482139023	0.144249202243577	0.258208994352633	0.329158607675443	0.670841392324557	0.498277383923298	0.412632397971924	0.33111241376395	0.00763298384817815	0.0690651140090904	1.00020102541971
cela1_red_7_27141149	CoronetCirc	-0.230686626124163	0.106077975630427	0.766329656009435	0.0415373455235602	0.233670343990565	0.163948013379928	0.192132998467005	0.137390504728639	-0.0876927283133144	0.0672247783833318	1.00020102541971
cela1_red_7_27253842	CoronetCirc	1.43375677844186	0.630337286182489	0.226902631130753	0.421942649649788	0.578057350350212	0.423197816576739	0.35115471921946	0.267502222198591	0.0230844542441628	0.0800264434819383	1.00020102541971
cela1_red_7_27343276	CoronetCirc	-0.186194870098091	0.105206350849165	0.676692886615381	0.0643301993174509	0.323307113384619	0.227709810784727	0.258976914067168	0.187640578001074	-0.0701446214842143	0.0684999394272387	1.00020102541971
cela1_red_7_27569892	CoronetCirc	0.0958831850424841	0.107097970585513	0.145460129758162	0.460048125638592	0.539951874361408	0.393410484040404	0.394491744603246	0.31569409535956	0.0326574830858775	0.0649802184416797	1.00020102541971
cela1_red_7_27637182	CoronetCirc	0.0891598366064252	0.10654388197141	0.151840273383969	0.446392864363245	0.553607135636754	0.403870853986569	0.401766862252785	0.322084687706086	0.0303784426233386	0.0644561552070532	1.00020102541971
cela1_red_7_27842767	CoronetCirc	0.52531949742755	0.21525642798622	0.0983646734210286	0.632970874565917	0.367029125434083	0.258642959122041	0.268664452013054	0.195174433813223	0.0650318239992447	0.0757095980238589	1.00020102541971
cela1_red_7_27902085	CoronetCirc	0.448039032765394	0.158243788975905	0.0454789488101607	0.776993682415212	0.223006317584788	0.155963074905312	0.177527368774627	0.126360925668389	0.0932263984411443	0.0698034308173964	1.00020102541971
cela1_red_7_2792625	CoronetCirc	0.0160464742507789	0.108446599476824	0.250466354744393	0.302086889641102	0.697913110358898	0.518596844748996	0.447446755614505	0.357999797035839	0.00516251649951037	0.061595940289709	1.00020102541971
cela1_red_7_27938696	CoronetCirc	-0.0530769501838126	0.107281533684664	0.370272798170012	0.19682096444869	0.629727201829988	0.465272938511794	0.432906237381299	0.347234307301975	-0.0174985168555206	0.0625014230718332	1.00020102541971
cela1_red_7_27970351	CoronetCirc	0.205530183208658	0.114158051329819	0.0690879478010529	0.669918791635921	0.330081208364079	0.233110575896586	0.260993260563026	0.18928874721104	0.0696088676915633	0.0696225538779035	1.00020102541971
cela1_red_7_28065926	CoronetCirc	-0.529238709566285	0.316732528710481	0.464711420649901	0.191077037461804	0.535288579350099	0.389630423809051	0.344211541888295	0.260513989721614	-0.0322182592559236	0.0783518164558585	1.00020102541971
cela1_red_7_28217669	CoronetCirc	0.180017611884017	0.113240535773768	0.0837439020422648	0.622374242231821	0.377625757768178	0.267165453983179	0.293881855725914	0.215497591002221	0.060825946254905	0.0693961011376645	1.00020102541971
cela1_red_7_28258211	CoronetCirc	-0.267968631493386	0.308330217788561	0.390449969338594	0.243169830842752	0.609550030661406	0.448922371840223	0.366380199818654	0.28448075129881	-0.0171113793899924	0.0780106849793554	1.00020102541971
cela1_red_7_28382007	CoronetCirc	0.229783807613633	0.114415799515881	0.0561690929054645	0.715473179535393	0.284526820464607	0.199035595551488	0.228357727559143	0.163304056917245	0.0783244148160309	0.0692175218440102	1.00020102541971
cela1_red_7_2838738	CoronetCirc	0.0983718447586201	0.108917204873177	0.146109028677947	0.461558643598431	0.538441356401569	0.39212195681632	0.392332327723622	0.313587976281637	0.0329116801962889	0.0654116783681895	1.00020102541971
cela1_red_7_28396109	CoronetCirc	0.317910991809442	0.160353464877422	0.0910544278081313	0.63539771870287	0.36460228129713	0.256812153109358	0.273547853488999	0.198744933184123	0.0648632192061103	0.0735383709047897	1.00020102541971
cela1_red_7_28402414	CoronetCirc	0.300686354399407	0.145056539948176	0.0744431084195435	0.675253323528006	0.324746676471994	0.2288260228805	0.25030356805245	0.18085610395645	0.0721277194257779	0.0722224655070617	1.00020102541971
cela1_red_7_28432468	CoronetCirc	0.195107978336767	0.108891410058591	0.0656518241792259	0.676201394826814	0.323798605173186	0.228211871277658	0.25814678099396	0.186969504108316	0.0703784611334102	0.0689765964666077	1.00020102541971
cela1_red_7_28518861	CoronetCirc	0.144892172990113	0.17322767683356	0.19841866136191	0.4251174457343	0.5748825542657	0.420644299741681	0.37646389290379	0.29719129665116	0.0254397691208787	0.0731713812250936	1.00020102541971
cela1_red_7_28572938	CoronetCirc	-0.0666944427216598	0.111422401265021	0.393283424417271	0.186019685833559	0.606716575582729	0.4465196827539	0.42069688974917	0.337449717500256	-0.0212704931913026	0.0640879614513773	1.00020102541971
cela1_red_7_28649296	CoronetCirc	-0.164645702028647	0.112633857731476	0.592696649448304	0.0936563335043474	0.407303350551696	0.289540361419075	0.313647017047349	0.232421226316373	-0.0554967797143766	0.0689975538339459	1.00020102541971
cela1_red_7_28665156	CoronetCirc	0.233340692589338	0.113186346667156	0.0522619114571084	0.729070753294953	0.270929246705047	0.189468927859455	0.218667335247939	0.156236119801747	0.0808925947857322	0.0688530025031037	1.00020102541971
cela1_red_7_28784346	CoronetCirc	0.432946766694515	0.156421555291197	0.0469378449184542	0.77111678588792	0.22888321411208	0.160373096919135	0.181945369193626	0.129347723296052	0.0919096787206669	0.0700239983637144	1.00020102541971
cela1_red_7_28856287	CoronetCirc	-0.0236510655346244	0.132279508456294	0.317611695017538	0.260153968178242	0.682388304982462	0.507777934705062	0.42223433680422	0.338735002114067	-0.00606882273912631	0.0670796095419136	1.00020102541971
cela1_red_7_28919787	CoronetCirc	0.380577894169094	0.105003591608926	0.00552620206357046	0.95526973549689	0.04473026450311	0.0309862909322543	0.0392040624395396	0.0272512739517859	0.13601862744873	0.048478731856934	1.00020102541971
cela1_red_7_29031146	CoronetCirc	0.314369003839061	0.154224696915573	0.0831197868469148	0.654422271649117	0.345577728350883	0.243433655501716	0.262457941503968	0.190529245426865	0.0683727944782695	0.0730235820826776	1.00020102541971
cela1_red_7_29053332	CoronetCirc	0.10025824554411	0.118969784049229	0.161496985876042	0.445589167461769	0.554410832538231	0.404476998157469	0.392913846662189	0.314077022522231	0.0301148506276136	0.0669524051737155	1.00020102541971
cela1_red_7_29078052	CoronetCirc	0.090990208655116	0.105612169269347	0.148109403157116	0.452278621448443	0.547721378551557	0.399433119254102	0.399611975394441	0.32022000141654	0.0313629674474985	0.064420885635005	1.00020102541971
cela1_red_7_29138895	CoronetCirc	-0.000198569482486442	0.112752333914752	0.278528800541889	0.277922375179104	0.721471199458111	0.530194380195531	0.443548824279008	0.355365272291911	-6.13316652025275e-05	0.0626630807039262	1.00020102541971
cela1_red_7_29176140	CoronetCirc	-0.223014868342491	0.112123860253933	0.715400944184998	0.0556479127541666	0.284599055815002	0.199091720530821	0.228951143060836	0.163791298453616	-0.0781205957890188	0.0689895879547316	1.00020102541971
cela1_red_7_29193832	CoronetCirc	-0.11141230329497	0.114696942998895	0.475599068427455	0.143269588104311	0.524400931572545	0.380407542091916	0.381131343468234	0.302348656656255	-0.0353014227753521	0.0669227450110079	1.00020102541971
cela1_red_7_2923540	CoronetCirc	0.103979697437682	0.111203245320937	0.144412874978049	0.468408078246706	0.531591921753294	0.386451912916432	0.387179046775245	0.308677826413651	0.034069682227835	0.0660674366395091	1.00020102541971
cela1_red_7_29278082	CoronetCirc	-0.114505381507624	0.112365111756249	0.487544108272739	0.136084260600613	0.512455891727261	0.370451582659566	0.376371631126647	0.297057597204967	-0.037323680412045	0.0667968840060583	1.00020102541971
cela1_red_7_29313271	CoronetCirc	0.0146501149544925	0.12310695237323	0.26453257466473	0.304105282711077	0.695894717288923	0.517353522491706	0.431362142624193	0.346073512384648	0.00410537347830401	0.0652081473850962	1.00020102541971
cela1_red_7_29410612	CoronetCirc	-0.207141059381599	0.104211250889552	0.729264494099135	0.0500926860779371	0.270735505900865	0.189378902007543	0.220642819822928	0.157441508939474	-0.0800559289635072	0.0679055347074935	1.00020102541971
cela1_red_7_29563260	CoronetCirc	-0.0637029640849083	0.134701021670584	0.370050452686493	0.21961780883905	0.629949547313507	0.465545784747727	0.410331738474457	0.329249510438192	-0.0160616644450592	0.0680941938222048	1.00020102541971
cela1_red_7_29650317	CoronetCirc	0.341504848844429	0.149197107588828	0.064868392582477	0.707136986558566	0.292863013441434	0.204885032929237	0.227994620858957	0.163027431155776	0.0785210357855592	0.0718929740602462	1.00020102541971
cela1_red_7_29706232	CoronetCirc	-0.256370263060268	0.102631168526272	0.834924653630529	0.0261547472183658	0.165075346369471	0.11573570642469	0.138920599151105	0.0991721892738298	-0.102105115386851	0.0637489572136176	1.00020102541971
cela1_red_7_29738729	CoronetCirc	-0.0407662949384501	0.154997541554156	0.335674082642701	0.258491761974734	0.664325917357299	0.493047658358884	0.405834155382566	0.325527342904862	-0.00841106020016875	0.0705015277971359	1.00020102541971
cela1_red_7_29763232	CoronetCirc	-0.0429241411565085	0.106733943764158	0.350803710996957	0.209664955387645	0.649196289003043	0.481277827446317	0.439531333615398	0.352390264203278	-0.0141508638736548	0.0619030196028344	1.00020102541971
cela1_red_7_29831161	CoronetCirc	0.191919719257886	0.174936633289871	0.173002945386284	0.46688977890618	0.53311022109382	0.387762089494326	0.360107275707536	0.277081808567052	0.0333459307861377	0.0737652941621789	1.00020102541971
cela1_red_7_29886141	CoronetCirc	-0.320589853290189	0.124592053830087	0.802721454961812	0.0357668171795425	0.197278545038188	0.137377276023277	0.161511727858646	0.114693265152865	-0.0971044758387988	0.0670352338976844	1.00020102541971
cela1_red_7_29916197	CoronetCirc	-0.0571289956196782	0.112948594461393	0.374087062730783	0.199862264818005	0.625912937269217	0.462268407949197	0.426050672451212	0.341894871188945	-0.017857462148269	0.0639784109808553	1.00020102541971
cela1_red_7_29959591	CoronetCirc	-0.136039552591844	0.111046076915781	0.537220712669147	0.113815808665442	0.462779287330853	0.332510561733536	0.348963478665411	0.265330341368063	-0.0457745532499425	0.0677554987315258	1.00020102541971
cela1_red_7_30098819	CoronetCirc	-0.024842915942396	0.154267688273218	0.319687014342839	0.272274725546081	0.680312985657161	0.506055538342153	0.408038260111081	0.327336467023719	-0.0051567786493073	0.0703224411356272	1.00020102541971
cela1_red_7_30165562	CoronetCirc	0.189972310736502	0.1188077166289	0.0874652329526193	0.61728191318869	0.38271808681131	0.270944192938988	0.29525285385869	0.216651623511947	0.0602049220047777	0.070064767579562	1.00020102541971
cela1_red_7_3024163	CoronetCirc	0.442335579304519	0.20068925635801	0.10340409512821	0.617433270923397	0.382566729076603	0.270767527695165	0.279162633948393	0.20369612792432	0.0619079075119448	0.0754483435102448	1.00020102541971
cela1_red_7_30248176	CoronetCirc	-0.097427244647254	0.140926670156984	0.409883451318212	0.195707387641636	0.590116548681788	0.433077222956996	0.394409161040152	0.315578163093862	-0.02325511131919	0.0696467003550669	1.00020102541971
cela1_red_7_30305978	CoronetCirc	0.269108002450861	0.127065056693648	0.0589314667696755	0.715041957607403	0.284958042392597	0.199399847829252	0.226026575622921	0.161761996062492	0.0791025684928796	0.0703163810244114	1.00020102541971
cela1_red_7_30423819	CoronetCirc	-0.0555743981332903	0.116274025965129	0.369106564088203	0.206301768840879	0.630893435911797	0.466405644969103	0.424591667070918	0.340630209351565	-0.0167987068774701	0.0646216086687679	1.00020102541971
cela1_red_7_30462153	CoronetCirc	0.356440846329266	0.144970257293183	0.0534166356454421	0.743813303195857	0.256186696804143	0.179005134140387	0.202770061158701	0.144778379254662	0.0857714385231596	0.0706433492678395	1.00020102541971
cela1_red_7_30489168	CoronetCirc	0.181929727500172	0.210892805185325	0.213709478879491	0.415495158513964	0.584504841486036	0.428544351718258	0.370795362606545	0.290285420206906	0.0230334471244101	0.0753682249872101	1.00020102541971
cela1_red_7_3068777	CoronetCirc	-0.0957842349339712	0.147395069844222	0.400999222556352	0.204814314390542	0.599000777443648	0.44044207938175	0.394186463053107	0.315338394465539	-0.0214212726660827	0.0703301988445743	1.00020102541971
cela1_red_7_30942314	CoronetCirc	0.437922666412186	0.31268944147379	0.207127959058478	0.440084206481846	0.559915793518154	0.40881141983395	0.352787834459676	0.269283751153867	0.0272858682080327	0.0782362994154121	1.00020102541971
cela1_red_7_30961112	CoronetCirc	-0.0832948256227198	0.10838761133494	0.430554192244364	0.161699753039911	0.569445807755636	0.416383798693227	0.407746054715726	0.327089553306174	-0.0277027268086708	0.0644101755330934	1.00020102541971
cela1_red_7_31269526	CoronetCirc	-0.0142815290496288	0.107794630539154	0.298841131644305	0.252536203150963	0.701158868355695	0.520562732278787	0.448622665204732	0.358661156918005	-0.00462057748750291	0.0613824644042572	1.00020102541971
cela1_red_7_31471972	CoronetCirc	0.126382793845823	0.103205753020183	0.107230794398908	0.54241810696559	0.45758189303441	0.328177082292367	0.350351098635502	0.266666774192835	0.046345698653688	0.0664441241731619	1.00020102541971
cela1_red_7_31488432	CoronetCirc	0.172182187003592	0.166295170443566	0.173829118207736	0.46144246711349	0.53855753288651	0.392194280561382	0.364728414678774	0.282345592681073	0.0324020014955375	0.0730535805937269	1.00020102541971
cela1_red_7_31545069	CoronetCirc	-0.0534060840195451	0.107127364676554	0.371023311652599	0.196161315730767	0.628976688347401	0.464649641190293	0.432815372616634	0.347183458846175	-0.0176364511375068	0.0624801504605134	1.00020102541971
cela1_red_7_31564805	CoronetCirc	0.0838694301126111	0.114661650093666	0.171516731901406	0.42206324696201	0.57793675303799	0.423080976728834	0.406420021136584	0.32604093203387	0.026128490429424	0.0655298148018798	1.00020102541971
cela1_red_7_31578016	CoronetCirc	-0.277900234988625	0.128222723973097	0.722575226116955	0.0569980371654524	0.277424773883045	0.194019977942845	0.220426736717593	0.157146524428763	-0.0806619172038012	0.0702420253731317	1.00020102541971
cela1_red_7_31726155	CoronetCirc	-0.298322329628479	0.154892562657582	0.633068414879235	0.0909744052634089	0.366931585120765	0.258585510742156	0.275957179857356	0.200919209133713	-0.0643097498682585	0.0732294992038807	1.00020102541971
cela1_red_7_31761129	CoronetCirc	-0.0734925061381083	0.116507778974833	0.400538645142367	0.185840138994978	0.599461354857633	0.440841613299431	0.413621215862655	0.331900229926022	-0.0223391297403593	0.0653762838628321	1.00020102541971
cela1_red_7_31763371	CoronetCirc	0.271110499897971	0.106502690251992	0.0265883133833651	0.835116786724396	0.164883213275604	0.115563475028826	0.138294899892239	0.0983133138310409	0.102648758461825	0.0640087839867137	1.00020102541971
cela1_red_7_31998390	CoronetCirc	0.0563233475754144	0.102225250126189	0.184678096274692	0.380681969677912	0.619318030322088	0.457203267094769	0.434639934047396	0.348627871747164	0.0195314062371613	0.0614245106434948	1.00020102541971
cela1_red_7_32017454	CoronetCirc	0.0286498006617975	0.121302515110988	0.245184223967849	0.324230406365383	0.675769593634617	0.502257891586201	0.430585369666768	0.345368683133072	0.00818388062674897	0.0649919633123863	1.00020102541971
cela1_red_7_32085874	CoronetCirc	0.0506595461434744	0.171770469769222	0.260717609861971	0.341549156485806	0.658450843514193	0.488595939429967	0.397733233652223	0.318621562116543	0.00894408064055827	0.0722628489822089	1.00020102541971
cela1_red_7_32125458	CoronetCirc	0.184618586971069	0.120869302197796	0.0948585889567641	0.598419094032265	0.401580905967735	0.28526885634338	0.306722317010971	0.226546680094118	0.0568925823550347	0.0701616383716909	1.00020102541971
cela1_red_7_32153316	CoronetCirc	0.249689106142642	0.202478296715421	0.175933466218475	0.471670615667008	0.528329384332992	0.383697871424891	0.352395918114517	0.268866276986973	0.0340549148905677	0.0753969430089765	1.00020102541971
cela1_red_7_32191038	CoronetCirc	-0.0596299928556591	0.107326424660437	0.383259047935829	0.188429528261333	0.616740952064171	0.454853401379267	0.428311423802838	0.343516237177181	-0.0197256957742688	0.0628435189873801	1.00020102541971
cela1_red_7_32216512	CoronetCirc	0.0539003846525529	0.141035048370208	0.235593364205106	0.354196329492728	0.645803670507272	0.478551475986012	0.410210306302166	0.329152058704646	0.012743556202151	0.0688437207739087	1.00020102541971
cela1_red_7_32290174	CoronetCirc	0.152380267692732	0.128725822837437	0.132339486630872	0.514621654840827	0.485378345159173	0.349704993912574	0.353038858528301	0.269488252958196	0.0421819966268109	0.0699589690741766	1.00020102541971
cela1_red_7_32362348	CoronetCirc	0.0154104121154366	0.115318418066608	0.257514372736757	0.303157826067527	0.696842173932473	0.517907031746803	0.439327801195716	0.352223471219182	0.00465162102498132	0.0634160371959636	1.00020102541971
cela1_red_7_32436134	CoronetCirc	0.0620768909669393	0.108592470153111	0.187305060053151	0.387011527925097	0.612988472074903	0.451737737720087	0.425683412021752	0.341589384017356	0.020310606096257	0.063255808984965	1.00020102541971
cela1_red_7_32516924	CoronetCirc	0.0578827940870249	0.108358417203703	0.19222795442124	0.378942532917889	0.621057467082111	0.458572996180083	0.428829512660871	0.343913974454027	0.0189356070345139	0.0629911124379542	1.00020102541971
cela1_red_7_32546220	CoronetCirc	0.167688090431241	0.13539008315171	0.132188841340338	0.520938514809911	0.479061485190089	0.344918962629171	0.346872643849751	0.263248724664079	0.0433634924320695	0.0708866008845973	1.00020102541971
cela1_red_7_32621407	CoronetCirc	0.0586888320529045	0.108754637553341	0.191803907434684	0.380205576486466	0.619794423513534	0.457656503712063	0.42799051607885	0.343228097086131	0.0191336457312912	0.0631213064190909	1.00020102541971
cela1_red_7_32704507	CoronetCirc	0.0330999960593999	0.113296524518607	0.231213076266905	0.33167948589028	0.66832051410972	0.496225062713391	0.437107437842814	0.350545458865515	0.0102196770776522	0.0632433974139865	1.00020102541971
cela1_red_7_32733231	CoronetCirc	0.0898720734287191	0.107389711938086	0.152563705272764	0.44633176939213	0.55366823060787	0.403930674296547	0.401104525335105	0.321525996161137	0.0303626059776614	0.0646437524850064	1.00020102541971
cela1_red_7_32774050	CoronetCirc	0.00478039801848197	0.108785431363002	0.268125222539237	0.283438289850348	0.716561710149652	0.528455929672683	0.448436487610415	0.358550180896095	0.00153133623780977	0.0615781165100594	1.00020102541971
cela1_red_7_32792413	CoronetCirc	0.119520473346682	0.138438870268001	0.173806254438242	0.443433274494212	0.556566725505788	0.406157983342438	0.382760471067546	0.303974618064776	0.0294387155734432	0.0699105922029732	1.00020102541971
cela1_red_7_32895277	CoronetCirc	0.420304508109853	0.203588773481363	0.113875865430897	0.593541344442628	0.406458655557372	0.288842808453979	0.292582790126475	0.214542618052996	0.0573243981331363	0.0757151682587498	1.00020102541971
cela1_red_7_3296007	CoronetCirc	0.0296942706967703	0.14967231206065	0.265239304368273	0.324743930461981	0.675256069538019	0.501805318891054	0.410016765169746	0.328985193284056	0.0064415119216744	0.0697726827111404	1.00020102541971
cela1_red_7_32973123	CoronetCirc	0.205777633464867	0.124148742946843	0.0871690879283004	0.623213669361476	0.376786330638524	0.266496427027708	0.289617242710223	0.212033566622515	0.0615312070818244	0.0707068842932414	1.00020102541971
cela1_red_7_33026239	CoronetCirc	0.868080493754404	0.560074510786402	0.246196544713739	0.395769789435691	0.604230210564309	0.444572787864839	0.35803366585057	0.274856684508929	0.0176213913958541	0.0798370735103436	1.00020102541971
cela1_red_7_33059759	CoronetCirc	-0.0315210234730268	0.107177354627303	0.329299105152168	0.226273037205678	0.670700894847832	0.498189754976242	0.444427857642154	0.35603586672323	-0.01030045645784	0.0616035826181	1.00020102541971
cela1_red_7_33124505	CoronetCirc	0.143868978678178	0.110723141833942	0.106489590688848	0.555420609454198	0.444579390545802	0.318236483910057	0.338089799856955	0.254736346380889	0.0488966502633739	0.0680807814356783	1.00020102541971
cela1_red_7_33178824	CoronetCirc	0.189015403099261	0.16992933988313	0.168490868034259	0.472438985373978	0.527561014626022	0.382957483593337	0.359070146591763	0.275961467433142	0.0344287972429655	0.0734643370394933	1.00020102541971
cela1_red_7_33272517	CoronetCirc	0.0570734267904254	0.111492987075479	0.197860342199868	0.375025690136293	0.624974309863707	0.461611348120594	0.42711396766384	0.342546089521629	0.0180974028290385	0.0636586262912103	1.00020102541971
cela1_red_7_33288641	CoronetCirc	0.0636072133332433	0.111001785819418	0.189102097826875	0.387776101904082	0.612223898095918	0.451012220106516	0.423121800269043	0.339479184662432	0.0203366961666743	0.0638517542606667	1.00020102541971
cela1_red_7_33325556	CoronetCirc	0.0282209468723105	0.134788804024099	0.2568609418955	0.32349203978376	0.67650796021624	0.502849119570713	0.41964701832074	0.336715180888058	0.00706971626635869	0.0675576943435001	1.00020102541971
cela1_red_7_33357439	CoronetCirc	0.0636072133332433	0.111001785819418	0.189102097826875	0.387776101904082	0.612223898095918	0.45101901626511	0.423121800269043	0.339482047664849	0.0203366961666743	0.0638517542606667	1.00020102541971
cela1_red_7_3346058	CoronetCirc	0.110229741020047	0.111547576101697	0.138768006209353	0.480661544352918	0.519338455647082	0.37628840338143	0.380570449437729	0.301810881542931	0.0361475249652515	0.0664627572049477	1.00020102541971
cela1_red_7_33516357	CoronetCirc	0.0514562359885639	0.124354801523831	0.221083257140973	0.358035426914897	0.641964573085103	0.475530803146171	0.42088131594413	0.33761308303797	0.0143384222230944	0.0660877686946244	1.00020102541971
cela1_red_7_33568124	CoronetCirc	0.171429238365408	0.113675648305089	0.0906431605428408	0.602526967116192	0.397473032883808	0.282061785233599	0.306829872340967	0.226656518488825	0.0572947281892563	0.0692664298754598	1.00020102541971
cela1_red_7_33604753	CoronetCirc	0.014848595054947	0.11168124923	0.25521095754209	0.301149390555785	0.698850609444215	0.519315547114276	0.443639651902125	0.355415434873499	0.00463658465955809	0.0624709751517551	1.00020102541971
cela1_red_7_33607967	CoronetCirc	0.0324075852515731	0.200164161915341	0.28485440828782	0.324529714001009	0.675470285998991	0.501967073261759	0.390615877711171	0.311986067679002	0.00446099811625069	0.074280469431076	1.00020102541971
cela1_red_7_33775529	CoronetCirc	0.0815541155496929	0.110991187949859	0.168077902030074	0.422937484725538	0.577062515274462	0.422472552684117	0.408984613244387	0.32809278843796	0.0263626896987583	0.0647752898571864	1.00020102541971
cela1_red_7_33824477	CoronetCirc	-0.0464383147182933	0.148152217638269	0.343153464347755	0.248597041304739	0.656846535652245	0.487291554144047	0.408249494347507	0.327499690101919	-0.0102355436968221	0.0697117073751859	1.00020102541971
cela1_red_7_33830489	CoronetCirc	-0.0128147839026875	0.142491455595334	0.305910596372451	0.278141267423643	0.694089403627549	0.516234437370531	0.415948136203907	0.33372170669279	-0.0029762570986183	0.0686851280870991	1.00020102541971
cela1_red_7_33894324	CoronetCirc	0.192288045215006	0.114361710389171	0.0776719533885072	0.642302167500367	0.357697832499633	0.252164361141851	0.280025879111125	0.204400722811634	0.0645137158023325	0.0696473945879633	1.00020102541971
cela1_red_7_3391737	CoronetCirc	0.0061461644647089	0.143197513659716	0.285504630732738	0.298720707945874	0.701279292054126	0.520683859886711	0.415774661321388	0.333579828076939	0.00141753622436106	0.068773582233523	1.00020102541971
cela1_red_7_33940600	CoronetCirc	-0.0970615081695829	0.340235703974809	0.335990544837592	0.291642828458306	0.664009455162408	0.492767303516404	0.372366626704101	0.292426865080653	-0.00514734576853595	0.0783601619367735	1.00020102541971
cela1_red_7_33957649	CoronetCirc	-0.041444298642471	0.11831991468949	0.344558741937865	0.226095563039144	0.655441258062135	0.486221686014533	0.429345695022991	0.344310473414833	-0.0122208010974476	0.0646187832638176	1.00020102541971
cela1_red_7_33986111	CoronetCirc	-0.0820389180920583	0.107011387990816	0.430135676905941	0.160751204077169	0.569864323094059	0.416761415317589	0.40911311901689	0.328229418231552	-0.0276551194399091	0.0640837796527804	1.00020102541971
cela1_red_7_3400420	CoronetCirc	0.117107258464217	0.1409677618965	0.179292470481365	0.436198987000317	0.563801012999683	0.411861505249069	0.384508542518318	0.30582830008551	0.0280810049443255	0.0701063031366967	1.00020102541971
cela1_red_7_34073833	CoronetCirc	-0.179011014235731	0.289629977012312	0.369587956569995	0.258625550885364	0.630412043430005	0.465995141520621	0.371786492544641	0.291633051630493	-0.0128293069529854	0.0776007940221527	1.00020102541971
cela1_red_7_34107530	CoronetCirc	-0.147630222572546	0.108379512962919	0.572821477648242	0.0988103356779417	0.427178522351758	0.304857754879539	0.328368186673816	0.245654626339146	-0.0518006699872017	0.0680250192388684	1.00020102541971
cela1_red_7_34126395	CoronetCirc	-0.071265463830223	0.110540278594101	0.403117056729103	0.179210793969103	0.596882943270897	0.438517683708038	0.417672149301794	0.335157237658983	-0.0229932609404582	0.0641404149587191	1.00020102541971
cela1_red_7_34287959	CoronetCirc	0.438681813804263	0.329620937812632	0.216509995635322	0.42787031146915	0.57212968853085	0.418551975765649	0.355619692895528	0.272291650873745	0.0247477359345512	0.0784384701361465	1.00020102541971
cela1_red_7_34351035	CoronetCirc	-0.0898571564274156	0.125950380771843	0.41700320971861	0.182543652175837	0.58299679028139	0.427228814763582	0.400453138105552	0.320957153507659	-0.0249535094175687	0.0675225960953512	1.00020102541971
cela1_red_7_34458916	CoronetCirc	-0.260385955803949	0.171165691345058	0.541527818997512	0.132741247469931	0.458472181002488	0.329012807981174	0.325730933532557	0.243376228248393	-0.0473207731606348	0.0741694298707113	1.00020102541971
cela1_red_7_34557729	CoronetCirc	-0.184151380891367	0.103665860526878	0.680633872210166	0.0627215671334652	0.319366127789834	0.224914702289877	0.256644560656369	0.185796843873901	-0.0707289402559516	0.068283579540985	1.00020102541971
cela1_red_7_3459046	CoronetCirc	0.0848074515464586	0.109220943813929	0.161426302749306	0.43234380364302	0.56765619635698	0.41501257189097	0.406229893607674	0.325881962919441	0.027990694702849	0.0646473236548064	1.00020102541971
cela1_red_7_34615564	CoronetCirc	-0.232868487514561	0.106617467178912	0.767235769561997	0.0414305970361081	0.232764230438003	0.163262964194375	0.191333633401895	0.136642584503469	-0.0879394090561008	0.0672479586560299	1.00020102541971
cela1_red_7_34772140	CoronetCirc	-0.11848608128578	0.113799223463341	0.492056718711664	0.134901875962271	0.507943281288336	0.367185362160369	0.373041405326065	0.293293573584846	-0.0381079014696974	0.0671736138447957	1.00020102541971
cela1_red_7_34823733	CoronetCirc	-0.0497267236645047	0.132191726102779	0.352241173197952	0.231363232860615	0.647758826802048	0.480031506398483	0.416395593941433	0.334056141641775	-0.0128176310578538	0.0674264029211554	1.00020102541971
cela1_red_7_3485352	CoronetCirc	0.0599701044845762	0.121988677174971	0.208606038973863	0.372710343400631	0.627289656599369	0.463398111302006	0.418683617625505	0.33591082865153	0.0171522625150884	0.0658856579867479	1.00020102541971
cela1_red_7_35038401	CoronetCirc	0.0575609987760623	0.102153664516716	0.18290340646185	0.383417708913163	0.616582291086837	0.454760080630096	0.433678884624987	0.347845461974578	0.0199925096820392	0.0614830062576854	1.00020102541971
cela1_red_7_35076008	CoronetCirc	0.0200179558820172	0.107061977820974	0.243086837572213	0.308579085132475	0.691420914867525	0.514395317499604	0.448334077295312	0.3584983805924	0.00652668265987258	0.0612707577673816	1.00020102541971
cela1_red_7_35199662	CoronetCirc	-0.0919749406989435	0.157769584303099	0.387616247699549	0.218815241358601	0.612383752300451	0.451195606714927	0.39356851094185	0.314754258328654	-0.0185764366153302	0.0713236272064503	1.00020102541971
cela1_red_7_35225492	CoronetCirc	0.0436586035109054	0.140680619619396	0.245335247316959	0.341807614015147	0.658192385984853	0.488379064368439	0.412857138667894	0.331288303382152	0.0103438820642437	0.0686563556128764	1.00020102541971
cela1_red_7_35342727	CoronetCirc	-0.185107188749691	0.132801603501918	0.55586550853784	0.115795225031035	0.44413449146216	0.317833826900433	0.328339266431125	0.245636678983724	-0.049592928117313	0.0710822168533841	1.00020102541971
cela1_red_7_35358250	CoronetCirc	0.0172282566824696	0.160383058928265	0.281831506698442	0.312683835448216	0.687316164551784	0.511429601117503	0.405484657853342	0.325279350572618	0.0033750453003029	0.071001604480129	1.00020102541971
cela1_red_7_35390686	CoronetCirc	0.0384084189314641	0.114568968724977	0.225643797841477	0.340463834263187	0.659536165736813	0.489404531471193	0.433892367895336	0.348028936221693	0.0117335798117109	0.0636919163898499	1.00020102541971
cela1_red_7_3543399	CoronetCirc	0.110449296883738	0.107448500120167	0.130944592267729	0.491609223600642	0.508390776399358	0.367536787439781	0.377446184131629	0.298265673752272	0.0379448189791088	0.0659514214224981	1.00020102541971
cela1_red_7_35437747	CoronetCirc	0.075551352257703	0.229334797876004	0.272532246219609	0.344903217054352	0.655096782945648	0.485944868019734	0.382564536726039	0.30375166096083	0.00823976064676748	0.075778885729144	1.00020102541971
cela1_red_7_35476236	CoronetCirc	0.277293257006629	0.212433795407119	0.174921403522366	0.47604172339553	0.52395827660447	0.380079326223289	0.349036873082104	0.265437746710793	0.0348387901522271	0.0758654635149409	1.00020102541971
cela1_red_7_35521077	CoronetCirc	-0.0891107164808191	0.107354718972561	0.444750582798005	0.153346979224489	0.555249417201995	0.405140781908507	0.401902437977506	0.322189315251607	-0.0300981949028602	0.0645897441669784	1.00020102541971
cela1_red_7_35546768	CoronetCirc	0.037804800274158	0.21950427406118	0.287344766923385	0.326580256472301	0.673419743527699	0.500246104236225	0.386074976604315	0.307441213881338	0.00444782272972624	0.0753046307105502	1.00020102541971
cela1_red_7_35614591	CoronetCirc	0.27761629206837	0.237269002899109	0.197508378894085	0.445135956317377	0.554864043682623	0.404792165053476	0.357355664788538	0.274128431233433	0.028660664524197	0.0765895137282693	1.00020102541971
cela1_red_7_35663416	CoronetCirc	0.0456073617609603	0.210520580012046	0.280699954181012	0.331726048091359	0.668273951908641	0.496175309011467	0.387573997727628	0.309078721065055	0.00576569816885702	0.0748765811231904	1.00020102541971
cela1_red_7_35717979	CoronetCirc	0.13993616927284	0.124597152805063	0.13516512461122	0.504371373467475	0.495628626532525	0.357567362441474	0.360463501921305	0.277384173534777	0.0403406386753671	0.0691944151224598	1.00020102541971
cela1_red_7_35811419	CoronetCirc	0.0877685262951645	0.107650959420701	0.155370244548561	0.441312913446763	0.558687086553237	0.407866394290474	0.403316842004675	0.32341265448355	0.0295197204572956	0.0645556111845881	1.00020102541971
cela1_red_7_35819948	CoronetCirc	-0.0117414196761816	0.19053069848637	0.310846876570941	0.295165529580668	0.689153123429059	0.512725574887699	0.393987593848392	0.315156325245114	-0.00175363538876008	0.0736361099252964	1.00020102541971
cela1_red_7_35874128	CoronetCirc	0.0781989800172214	0.123371399212694	0.190684407319686	0.401118728974574	0.598881271025426	0.440356372770978	0.40819686370574	0.327445304219815	0.0222009836223193	0.066727457143858	1.00020102541971
cela1_red_7_35907894	CoronetCirc	0.0709126347578353	0.123695833993056	0.198827809593787	0.388964401843392	0.611035598156608	0.450010922633954	0.412207788562822	0.330759677877134	0.0200114570014439	0.066534221869565	1.00020102541971
cela1_red_7_35964204	CoronetCirc	0.0213384004390959	0.228694026687301	0.297335899280088	0.317895246511254	0.682104753488746	0.507552212843257	0.384768854208659	0.30611866854488	0.00233741243298477	0.0756940280109202	1.00020102541971
cela1_red_7_35984945	CoronetCirc	-0.164342562967304	0.115158250264408	0.581737431481062	0.0986903921840708	0.418262568518938	0.298239219623427	0.319572176334867	0.237623135493163	-0.0536796134018108	0.0692085159757488	1.00020102541971
cela1_red_7_3600713	CoronetCirc	-0.0953430636206196	0.143918768669125	0.403954100151922	0.201132526015623	0.596045899848078	0.437932270633926	0.394913373832454	0.316141624806512	-0.0220723903445178	0.0699413121884475	1.00020102541971
cela1_red_7_3600903	CoronetCirc	-0.0953430636206196	0.143918768669125	0.403954100151922	0.201132526015623	0.596045899848078	0.437939505300099	0.394913373832454	0.316145222347115	-0.0220723903445178	0.0699413121884475	1.00020102541971
cela1_red_7_36108949	CoronetCirc	-0.0870373932714875	0.112861811906893	0.430922113837678	0.165124226843653	0.569077886162322	0.416174623176057	0.403953659318669	0.323963930073066	-0.0276861571587684	0.0653899265549263	1.00020102541971
cela1_red_7_36160592	CoronetCirc	-0.0378838943742333	0.116122456434458	0.339265805776242	0.228104805333953	0.660734194223758	0.49022801820814	0.432629388889806	0.347046905585885	-0.011399904209004	0.0640371974329355	1.00020102541971
cela1_red_7_36206554	CoronetCirc	-0.0761103798789408	0.171594305182781	0.363793841123438	0.242250406938621	0.636206158876562	0.470710416735129	0.393955751937941	0.315108910869429	-0.0134796135678668	0.0724078762346426	1.00020102541971
cela1_red_7_36260171	CoronetCirc	-0.035410431603125	0.258970840278141	0.323582781827225	0.296454562962742	0.676417218172775	0.502752466405807	0.379962655210033	0.30110835795437	-0.00310983034684565	0.0767505487413803	1.00020102541971
cela1_red_7_36268921	CoronetCirc	-0.118004078180657	0.132445675052584	0.451269936083242	0.166324487215304	0.548730063916758	0.400173305629935	0.382405576701454	0.303544836558683	-0.0309358335738292	0.0692443098616912	1.00020102541971
cela1_red_7_36292055	CoronetCirc	-0.0947958236297684	0.142180418121773	0.405070243781379	0.199512127116366	0.594929756218621	0.437069380218454	0.395417629102255	0.316579302964184	-0.022329196627322	0.0697332791172456	1.00020102541971
cela1_red_7_36309859	CoronetCirc	0.0433765002208377	0.149935059241787	0.252722194222454	0.33937454479526	0.66062545520474	0.490171305591811	0.407903260982286	0.327214684975879	0.00939525021064361	0.0699095089910639	1.00020102541971
cela1_red_7_36344805	CoronetCirc	0.0226831901021894	0.103895114441014	0.235553115273606	0.312686583799556	0.687313416200444	0.511424425090798	0.451760300926838	0.359933528856512	0.00761338526467001	0.0603924552203276	1.00020102541971
cela1_red_7_36380003	CoronetCirc	0.200489796454521	0.119479581566969	0.0819492267075473	0.634277544944345	0.365722455055655	0.257547145388022	0.283773228348108	0.207320497755471	0.063336905789475	0.0702280305814544	1.00020102541971
cela1_red_7_36445511	CoronetCirc	-0.0240397573976795	0.118372704077481	0.317098644121874	0.248434356201138	0.682901355878126	0.508155441031898	0.434466999676988	0.34847974106953	-0.00705777094557442	0.0642655352866472	1.00020102541971
cela1_red_7_36484025	CoronetCirc	0.0217423392371295	0.208070272586125	0.293059773201796	0.317907488788058	0.682092511211942	0.507531204568161	0.389032738010146	0.310535244809607	0.00280326781743727	0.0747178110105464	1.00020102541971
cela1_red_7_36572312	CoronetCirc	0.728378477410873	0.355028430260799	0.181315358546014	0.482822664226561	0.517177335773439	0.374584672581652	0.335861977227425	0.252524939767878	0.0357569854701663	0.0788075353094981	1.00020102541971
cela1_red_7_36676567	CoronetCirc	-0.177083301754942	0.111235838768825	0.625504838792752	0.0819623569097961	0.374495161207248	0.264784123344824	0.292532804297452	0.21446786893017	-0.0612666809351051	0.0691503072793495	1.00020102541971
cela1_red_7_3669861	CoronetCirc	0.173706680541638	0.131494466269729	0.121376850252593	0.541671817748175	0.458328182251825	0.328899136268715	0.336951331999232	0.253493917809005	0.0470263107146859	0.0707428388267601	1.00020102541971
cela1_red_7_36699376	CoronetCirc	0.0608689837869871	0.142316690727515	0.230153840514155	0.362175663412027	0.637824336587973	0.472041946846575	0.407670496073819	0.327018887536414	0.0142260853135701	0.0691241578404968	1.00020102541971
cela1_red_7_36731956	CoronetCirc	-0.031444168922745	0.253949749644993	0.322153889584401	0.297170867182576	0.677846110415599	0.504058502162182	0.380675243233023	0.301927319959962	-0.00286052851897116	0.0765993985066931	1.00020102541971
