## Supplementary Table 11 for "Genomic analysis reveals a polygenic architecture of antler morphology in wild red deer (*Cervus elaphus*)": Tbl_S11_SNP_effect_size_estimation_results_all.txt (part 17 of 88)

SNP.name	measure	betahat	sebetahat	NegativeProb	PositiveProb	lfsr	svalue	lfdr	qvalue	PosteriorMean	PosteriorSD	lambda
cela1_red_7_36760980	CoronetCirc	-0.258257683640754	0.133036656250341	0.669502562738375	0.0739913190109491	0.330497437261625	0.233330154910827	0.256506118250676	0.185630421192116	-0.0705705800945726	0.0714283704939583	1.00020102541971
cela1_red_7_36802248	CoronetCirc	0.0833967051423466	0.163449342527318	0.230506242107471	0.374951586153143	0.625048413846857	0.461675847125612	0.394542171739386	0.315737519831306	0.0159421492618501	0.0717576593379287	1.00020102541971
cela1_red_7_36829918	CoronetCirc	-0.068921674991358	0.118542469950225	0.390401263884835	0.193920014777598	0.609598736115165	0.448963531263436	0.415678721337567	0.333504272989723	-0.0204775046241856	0.0655607150684152	1.00020102541971
cela1_red_7_36835101	CoronetCirc	-0.210865510672216	0.126446281083275	0.622264254465874	0.088200042910491	0.377735745534126	0.267255646851753	0.289535702623635	0.211944017144362	-0.0614530153770905	0.070946512917897	1.00020102541971
cela1_red_7_36952081	CoronetCirc	-0.16847603203495	0.137487161585638	0.516524632322843	0.135064126451851	0.483475367677157	0.348274884663516	0.348411241225306	0.26474054575679	-0.0425865878239094	0.071058340415633	1.00020102541971
cela1_red_7_37023087	CoronetCirc	-0.0894472288332822	0.110372912238993	0.439960556092025	0.158274929763292	0.560039443907975	0.408903213102699	0.401764514144683	0.322077934753516	-0.0292612963239877	0.0651118303092099	1.00020102541971
cela1_red_7_37051790	CoronetCirc	-0.184014408426314	0.138374883131042	0.537124053879561	0.12590379381942	0.462875946120439	0.332597129954541	0.33697215230102	0.253518629921583	-0.046300259408111	0.0714476711001677	1.00020102541971
cela1_red_7_37085651	CoronetCirc	0.158015134941178	0.1366438311165	0.141202475848571	0.503055587610333	0.496944412389667	0.358737309702534	0.355741936541095	0.272429468358037	0.0401677517894288	0.0707463889800256	1.00020102541971
cela1_red_7_3709661	CoronetCirc	-0.0720997361202857	0.446766388599221	0.32530062312461	0.305862173604323	0.67469937687539	0.501297638292185	0.368837203271067	0.287840651085981	-0.00227118770932779	0.0792951211541041	1.00020102541971
cela1_red_7_3716930	CoronetCirc	0.0823935767966434	0.109109866143364	0.163961880184482	0.427521047600044	0.572478952399956	0.418727074308777	0.408517072215474	0.327701025196055	0.0271784456712394	0.0644862066104554	1.00020102541971
cela1_red_7_37187402	CoronetCirc	-0.825228208153103	0.297559882899652	0.588417067446537	0.122445683712558	0.411582932553463	0.293100193744622	0.289137248840904	0.211520209116366	-0.0565740394270598	0.0777295384015461	1.00020102541971
cela1_red_7_37409432	CoronetCirc	-0.152703602694178	0.123046464532824	0.53161243375644	0.122186143493398	0.46838756624356	0.336912348366708	0.346201422750162	0.26258488282385	-0.0451003520555062	0.0694968171025045	1.00020102541971
cela1_red_7_3741911	CoronetCirc	-0.0813962672812073	0.123268919813658	0.406497625077653	0.187217327407082	0.593502374922347	0.435764286535451	0.406285047515266	0.325924163154763	-0.0231623389795613	0.0668246171999395	1.00020102541971
cela1_red_7_37489752	CoronetCirc	0.953647392632644	0.377289855148518	0.164172882548322	0.512865114908915	0.487134885091085	0.351125101927472	0.322962002542763	0.240843039552962	0.0417031428981287	0.0789563740506199	1.00020102541971
cela1_red_7_3754792	CoronetCirc	-0.0722031553303956	0.105701251361582	0.411039587505083	0.170145555970343	0.588960412494917	0.432104272031928	0.418814856524574	0.336014281963318	-0.0244845832414296	0.063212052957219	1.00020102541971
cela1_red_7_37567518	CoronetCirc	-0.00724804695831815	0.233614137619936	0.311332268465246	0.304614867052805	0.688667731534754	0.512447172714648	0.384052864481949	0.305401070657607	-0.000764820929793047	0.0758875559864094	1.00020102541971
cela1_red_7_37687408	CoronetCirc	0.0191166170740293	0.109061975770547	0.246470146870488	0.307515382734203	0.692484617265797	0.515091467253905	0.446014470395309	0.357141729778367	0.00611930326068032	0.0618212529081685	1.00020102541971
cela1_red_7_37729087	CoronetCirc	0.0579822540930354	0.113782326859988	0.199990545782091	0.375040988998883	0.624959011001117	0.461591992898372	0.424968465219026	0.3409472696373	0.017982429648416	0.0641914893163609	1.00020102541971
cela1_red_7_37762627	CoronetCirc	0.319464679478726	0.207377211908938	0.15328882930291	0.51315215375331	0.48684784624669	0.350922970204678	0.33355901694378	0.250419575145988	0.0419733593948661	0.0758555940406066	1.00020102541971
cela1_red_7_37783916	CoronetCirc	-0.0684298438619172	0.113972188692933	0.393978805416229	0.187831710036315	0.606021194583771	0.445914385505454	0.418189484547456	0.335528667666836	-0.0212896331794703	0.0646778273703127	1.00020102541971
cela1_red_7_37833753	CoronetCirc	-0.19514487092042	0.195424114785305	0.440865478711079	0.193665844832004	0.559134521288921	0.408226591470154	0.365468676456917	0.283271311659851	-0.028178343080185	0.0747867991936977	1.00020102541971
cela1_red_7_37875130	CoronetCirc	-0.18201501035615	0.119812314679156	0.597815957378719	0.0946882559590609	0.402184042621281	0.285705767671336	0.30749578666222	0.227160417722284	-0.0567404694868194	0.0700248221065513	1.00020102541971
cela1_red_7_3787986	CoronetCirc	-0.076983914276322	0.114449392762785	0.409369289168574	0.178786567202508	0.590630710831426	0.433440082039415	0.411844143628918	0.330471135273566	-0.023943210593726	0.0651622238215528	1.00020102541971
cela1_red_7_37976813	CoronetCirc	0.389349230907444	0.255314675260249	0.177836499652594	0.479406016314901	0.520593983685099	0.377154966028004	0.342757484032505	0.259143906158235	0.0353086172012812	0.0772521880507611	1.00020102541971
cela1_red_7_38032811	CoronetCirc	-0.135378185543432	0.163689194311012	0.427132974612284	0.194081918829839	0.572867025387716	0.419005456536116	0.378785106557877	0.299708064727521	-0.0259843963999313	0.0723989241773539	1.00020102541971
cela1_red_7_38075906	CoronetCirc	-0.410257927727891	0.14690716792491	0.792710419228504	0.0404005441881159	0.207289580771496	0.144290002288087	0.16688903658338	0.118522972886308	-0.0961851587604415	0.0685829902420095	1.00020102541971
cela1_red_7_38138205	CoronetCirc	-0.0399066677453674	0.113214940918985	0.343342465927341	0.222079528346413	0.656657534072659	0.487107840204391	0.434578005726246	0.348569701659661	-0.0123565552620211	0.0634158737521035	1.00020102541971
cela1_red_7_38218151	CoronetCirc	-0.225585951489422	0.119771422899443	0.679271024773765	0.0678238392618072	0.320728975226235	0.225866942808957	0.252905135964427	0.182811239123965	-0.0717426615682084	0.0701678181308213	1.00020102541971
cela1_red_7_38274012	CoronetCirc	-0.229181028787499	0.149361674506694	0.566524395631384	0.116329144188923	0.433475604368616	0.310051486468871	0.317146460179692	0.235411053585587	-0.0517882381995012	0.0727662006781535	1.00020102541971
cela1_red_7_38472362	CoronetCirc	-0.0246872272397827	0.110842417856429	0.317359109073517	0.240192525681034	0.682640890926483	0.507951020363716	0.442448365245449	0.354570415988204	-0.00778314815703359	0.0624165679326579	1.00020102541971
cela1_red_7_38503123	CoronetCirc	0.0312570765330711	0.160650405184872	0.269938615244454	0.325748875207806	0.674251124792194	0.500945887340097	0.40431250954774	0.324241626963396	0.00611090505730213	0.071081008063672	1.00020102541971
cela1_red_7_38551704	CoronetCirc	-0.231247413391667	0.124818008407473	0.664464974590733	0.0736796225343321	0.335535025409267	0.236829044055543	0.261855402874935	0.189974626658875	-0.0692284449764661	0.0707507216858433	1.00020102541971
cela1_red_7_38583775	CoronetCirc	0.0488553488329959	0.152968449453247	0.250016147284329	0.344494987030183	0.655505012969817	0.486256265679479	0.405488865685488	0.325285880881569	0.0102833775804835	0.070327939195893	1.00020102541971
cela1_red_7_38614635	CoronetCirc	-0.264197089669164	0.121886597695542	0.734464290234335	0.0525725440958961	0.265535709765665	0.186178727800169	0.212963165669769	0.152194723963838	-0.0826367396268761	0.0694837137166595	1.00020102541971
cela1_red_7_38648292	CoronetCirc	-0.0404974989732718	0.112049875126825	0.344680208579931	0.219876304125043	0.655319791420069	0.486100622250734	0.435443487295025	0.349205619264262	-0.0126826357966556	0.0631544181866185	1.00020102541971
cela1_red_7_38702015	CoronetCirc	-0.0317641545974904	0.119779621251366	0.329020441133344	0.239790439164184	0.670979558866656	0.498375944889107	0.431189119702472	0.345897815117727	-0.00921338908854659	0.064717329724136	1.00020102541971
cela1_red_7_38729818	CoronetCirc	0.553219688779873	0.34956752804096	0.206299330076612	0.443866948918877	0.556133051081123	0.405802530713598	0.349833721004511	0.266178634089734	0.0279428550611419	0.0787115773454222	1.00020102541971
cela1_red_7_38729937	CoronetCirc	0.553219688779873	0.34956752804096	0.206299330076612	0.443866948918877	0.556133051081123	0.405811000993087	0.349833721004511	0.266185728915187	0.0279428550611419	0.0787115773454222	1.00020102541971
cela1_red_7_38813066	CoronetCirc	0.261099412381041	0.151511042429106	0.103003235951772	0.600020258026373	0.399979741973627	0.284049053505705	0.296976506021855	0.218236800016215	0.0580250321426575	0.0730706540583388	1.00020102541971
cela1_red_7_38814572	CoronetCirc	0.218456784633181	0.139091739024785	0.105642457693156	0.585558764446746	0.414441235553254	0.295247014114654	0.308798777860098	0.228173018295771	0.0551079443731975	0.0719998267227381	1.00020102541971
cela1_red_7_38849375	CoronetCirc	-0.0093838726030715	0.119128352173006	0.295332419959477	0.268769782560732	0.704667580040523	0.52259822664586	0.43589779747979	0.349578808635685	-0.00273065831288013	0.0642814830054976	1.00020102541971
cela1_red_7_38915287	CoronetCirc	-0.105485294774345	0.13958184050193	0.422331636552876	0.187090442120792	0.577668363447124	0.422893939344456	0.390577921326332	0.311948197182797	-0.0255767615990234	0.0696818778778498	1.00020102541971
cela1_red_7_39038795	CoronetCirc	-0.338037445880565	0.130894586860739	0.791584775723219	0.0391448203693735	0.208415224276781	0.145288600112075	0.169270403907407	0.120223341185966	-0.095105918827803	0.0679459897102208	1.00020102541971
cela1_red_7_39068671	CoronetCirc	0.240499953395929	0.144506650489935	0.10232005510512	0.597592676050648	0.402407323949352	0.285867299639981	0.300087268844232	0.220953556910845	0.0574388427834913	0.0725275911234857	1.00020102541971
cela1_red_7_39193502	CoronetCirc	0.00518920083872346	0.190484207832173	0.29948726797474	0.306420873934999	0.693579126065001	0.515882845804849	0.394091858090261	0.315272894587195	0.000775317853603867	0.0736295022957691	1.00020102541971
cela1_red_7_39219352	CoronetCirc	0.0156672604823859	0.220122149852439	0.298656186238247	0.314836805493395	0.685163194506605	0.509888007076638	0.386507008268358	0.307936902068718	0.00183407831905572	0.0753163895333746	1.00020102541971
cela1_red_7_39315183	CoronetCirc	0.102011393116884	0.10971014547196	0.143738337566711	0.467601035915083	0.532398964084917	0.387066469093747	0.388660626518207	0.310215190339964	0.0339299664682098	0.0657449954930603	1.00020102541971
cela1_red_7_39340069	CoronetCirc	-0.237402276107806	0.116654649450134	0.71712200793032	0.0562258391045188	0.28287799206968	0.19802399875152	0.226652152965161	0.161998965410586	-0.0788214521640811	0.069402773392741	1.00020102541971
cela1_red_7_39437761	CoronetCirc	-0.0744240388763487	0.156763086634715	0.369795747227536	0.231636924217439	0.630204252772464	0.465830741293583	0.398567328555025	0.319305654335409	-0.0151453076749031	0.0710104112913819	1.00020102541971
cela1_red_7_39598208	CoronetCirc	0.0284925422747307	0.126347700900398	0.249857943150995	0.32396409251712	0.67603590748288	0.502467669436037	0.426177964331885	0.341964847489315	0.00774999836926996	0.0660258561873067	1.00020102541971
cela1_red_7_39660953	CoronetCirc	-0.37116108718667	0.12940528624802	0.837913365564516	0.0281969766901468	0.162086634435484	0.113636299918288	0.133889657745337	0.0946679356933605	-0.105393269813694	0.0649834285803858	1.00020102541971
cela1_red_7_39688309	CoronetCirc	-0.30621224355522	0.114063470343001	0.841935750419485	0.0260015153236126	0.158064249580515	0.110487729366149	0.132062734256903	0.0934266801692105	-0.105066451409201	0.0639832483448199	1.00020102541971
cela1_red_7_39828743	CoronetCirc	-0.256042928862763	0.117133853118015	0.747173270018401	0.0483525553517442	0.252826729981599	0.176487221913568	0.204474174629855	0.145775019881944	-0.084842305800794	0.0687700515103299	1.00020102541971
cela1_red_7_3988020	CoronetCirc	-0.00125629745227738	0.11077843071947	0.278970074757064	0.275041328805363	0.721029925242936	0.530047265301045	0.445988596437573	0.357121908865394	-0.000395155284763448	0.0621292596458752	1.00020102541971
cela1_red_7_40006524	CoronetCirc	-0.171319760373267	0.109808925614641	0.619670208908388	0.0833105445935415	0.380329791091612	0.269223902739313	0.297019246498071	0.218308670413305	-0.0601281652138612	0.0689006183938325	1.00020102541971
cela1_red_7_40076463	CoronetCirc	-0.0579698965772102	0.116815617091546	0.372889648358434	0.204166272375946	0.627110351641566	0.463257236911558	0.42294407926562	0.339338827651043	-0.0174454768154453	0.0648187710142159	1.00020102541971
cela1_red_7_40106284	CoronetCirc	0.00479594289356693	0.11537190731391	0.272734156271561	0.286929203199217	0.713070796800783	0.52681884041651	0.440336640529222	0.353075207443552	0.00144570200519316	0.0633493058742539	1.00020102541971
cela1_red_7_40170071	CoronetCirc	-0.12779051085892	0.121657043841702	0.490132983833701	0.14038601527354	0.509867016166299	0.368638960752125	0.369481000892759	0.288723091761317	-0.0378347169383621	0.0684507138152597	1.00020102541971
cela1_red_7_4019286	CoronetCirc	-0.0300382515478753	0.114935395063968	0.326489321481878	0.23709716834973	0.673510678518122	0.500365588913753	0.436413510168391	0.350003066319059	-0.00912380773671844	0.0635686094668933	1.00020102541971
cela1_red_7_40202388	CoronetCirc	-0.270684885457293	0.121564462452914	0.746643416394588	0.0492780423195732	0.253356583605412	0.1769170199044	0.204078541285839	0.145468616334744	-0.0850711342466207	0.0691321458009068	1.00020102541971
cela1_red_7_40323679	CoronetCirc	0.065943043771949	0.106822925876491	0.179697287556665	0.396575784365196	0.603424215634804	0.443969504761126	0.42372692807814	0.339936289870306	0.0220121063260969	0.0630770206711149	1.00020102541971
cela1_red_7_40425103	CoronetCirc	-0.166106508369439	0.114478586894022	0.588105270488256	0.0960811837606305	0.411894729511744	0.293346964375656	0.315813545751113	0.234228438404898	-0.0547744980575761	0.0692003251826253	1.00020102541971
cela1_red_7_40521641	CoronetCirc	-0.00681910018752278	0.121596855941	0.292608222600947	0.2738593563557	0.707391777399053	0.524106844033289	0.433532421043353	0.347738933225121	-0.00193785177355019	0.0648306105085322	1.00020102541971
cela1_red_7_40602910	CoronetCirc	0.0878120875382473	0.113842114841084	0.16591247285281	0.430866020877318	0.569133979122682	0.41620680931961	0.403221506269872	0.32336937347822	0.0276582952058017	0.0655907470273179	1.00020102541971
cela1_red_7_40631217	CoronetCirc	-0.212527576554724	0.123473678651926	0.638145895855218	0.0818808134636891	0.361854104144782	0.254706235060986	0.279973290681093	0.204373190898301	-0.0642483879555941	0.0706723508961602	1.00020102541971
cela1_red_7_40803428	CoronetCirc	0.108625663480408	0.129230221440496	0.169717587003218	0.442160845364291	0.557839154635709	0.407253751192306	0.388121567632491	0.309621817073917	0.0293596595324533	0.0685848653261003	1.00020102541971
cela1_red_7_4082622	CoronetCirc	-0.185839941447772	0.115224536939101	0.625198569680992	0.0835298442479867	0.374801430319008	0.265003722769242	0.291271586071021	0.213491384848604	-0.0614509060701262	0.0696732097128211	1.00020102541971
cela1_red_7_40847330	CoronetCirc	0.183770157526954	0.109899707365201	0.0748427503335038	0.646440544708322	0.353559455291678	0.249636490780513	0.278716704958174	0.203223145339861	0.0649680351369477	0.0690921463274288	1.00020102541971
cela1_red_7_40912834	CoronetCirc	0.05706505847267	0.104126267973278	0.186738796343955	0.380692574384723	0.619307425615277	0.457190110995039	0.432568629271322	0.346998673326185	0.0194415343449329	0.0619429526133269	1.00020102541971
cela1_red_7_40914525	CoronetCirc	0.05706505847267	0.104126267973278	0.186738796343955	0.380692574384723	0.619307425615277	0.457196689096667	0.432568629271322	0.347001353333574	0.0194415343449329	0.0619429526133269	1.00020102541971
cela1_red_7_40993980	CoronetCirc	0.0310904700252143	0.112563071961216	0.233119221198706	0.328319247596682	0.671680752403318	0.498944659317468	0.438561531204612	0.351626251997017	0.00966079193552571	0.0630102872881051	1.00020102541971
cela1_red_7_41013781	CoronetCirc	0.00323049058927343	0.111022681618831	0.272148586477856	0.282221517688341	0.717778482311659	0.528914728522777	0.445629895833802	0.356913739068114	0.00101388663404162	0.062200493264701	1.00020102541971
cela1_red_7_41052120	CoronetCirc	-0.170072311142272	0.156404858647646	0.476434753470847	0.162248400579705	0.523565246529153	0.37969241713124	0.361316845949447	0.278459865312004	-0.0352718825599263	0.0723989636407633	1.00020102541971
cela1_red_7_41124973	CoronetCirc	0.00957395239220211	0.134238714606055	0.277565979723108	0.300315152064275	0.699684847935725	0.519825836835256	0.422118868212617	0.338665774892329	0.00240823202823655	0.0673369485478999	1.00020102541971
cela1_red_7_4117248	CoronetCirc	-0.0725376680848287	0.106624365792116	0.410537897385641	0.171296151292518	0.589462102614359	0.432535632184985	0.418165951321841	0.33549602063682	-0.0243745864754646	0.0634227462704769	1.00020102541971
cela1_red_7_41220001	CoronetCirc	-0.0418831304261275	0.127044060914334	0.342897196719555	0.234853576190389	0.657102803280445	0.487503773818839	0.422249227090056	0.338746537072139	-0.0113404957204008	0.066378264480366	1.00020102541971
cela1_red_7_41238496	CoronetCirc	-0.407703341264707	0.130385789142014	0.869469098359007	0.0215419908476056	0.130530901640993	0.0902162547436432	0.108988910793388	0.0760542832602543	-0.113067981805854	0.0622464754877779	1.00020102541971
cela1_red_7_41331077	CoronetCirc	-0.104146863832987	0.118806016970575	0.453028508264156	0.157400881819122	0.546971491735844	0.398953297495373	0.389570609916722	0.311034375174223	-0.031405193250215	0.0671045286965592	1.00020102541971
cela1_red_7_41413651	CoronetCirc	-0.217573162263739	0.109988589497633	0.716822196523512	0.0547477721736264	0.283177803476488	0.19824928775421	0.228430031302862	0.163389012026895	-0.0782088291422998	0.0687450307769	1.00020102541971
cela1_red_7_41429352	CoronetCirc	0.085520918121541	0.105020588192181	0.153216570643776	0.441194768251823	0.558805231748177	0.407925084502535	0.405588661104402	0.325341385026196	0.0295240408327586	0.0639501597047712	1.00020102541971
cela1_red_7_41469442	CoronetCirc	0.221074058494605	0.112076869700229	0.0565861777632183	0.711879245835406	0.288120754164594	0.201294011141795	0.231534576401375	0.165819327532048	0.0774325117660768	0.0690367186759978	1.00020102541971
cela1_red_7_41489627	CoronetCirc	0.00600997184288786	0.182211270902792	0.297262775341451	0.30593727565562	0.69406272434438	0.516219156443615	0.396799949002929	0.317784383116178	0.000965138188405368	0.0730195748299436	1.00020102541971
cela1_red_7_41540726	CoronetCirc	-0.194769646350096	0.113684446536421	0.650654136745913	0.0748199980202177	0.349345863254087	0.246426504352932	0.27452586523387	0.199606950784526	-0.0660029712092218	0.0695838157295082	1.00020102541971
cela1_red_7_41591396	CoronetCirc	0.0846777076282843	0.120395997344103	0.179589584373262	0.415614125408856	0.584385874591144	0.428461002370509	0.404796290217882	0.32469622829521	0.0248588241029584	0.0664985745284217	1.00020102541971
cela1_red_7_4161679	CoronetCirc	0.00245894368981272	0.195290241697198	0.302090350207277	0.305235341321147	0.694764658678853	0.516697647622805	0.392674308471576	0.31389208358291	0.000352594099604839	0.073951060354072	1.00020102541971
cela1_red_7_41640963	CoronetCirc	0.0604356209039426	0.116011278783992	0.200151146187981	0.377764285465147	0.622235714534853	0.459538186795981	0.422084568346872	0.338619605706924	0.0183524198407182	0.0647485306089285	1.00020102541971
cela1_red_7_41716249	CoronetCirc	0.296514593029487	0.121271821281228	0.0389470773486447	0.787631957554517	0.212368042445483	0.148093559450262	0.173420965096839	0.123218304007884	0.0935864441948184	0.0675944633477126	1.00020102541971
cela1_red_7_41816477	CoronetCirc	-0.458632503208552	0.151371270526811	0.817277573200176	0.0345693478054025	0.182722426799824	0.127447076288371	0.148153078994422	0.105125670305465	-0.10182542324306	0.0672232736374463	1.00020102541971
cela1_red_7_41840740	CoronetCirc	0.345049636252053	0.123253922828433	0.0271496540216093	0.840437030639338	0.159562969360662	0.111346018184336	0.132413315339053	0.0938256427966584	0.105532261734891	0.0645377393622358	1.00020102541971
cela1_red_7_41911667	CoronetCirc	-0.11624603159271	0.105770437453418	0.509636833398948	0.12198165621009	0.490363166601052	0.353535378341484	0.368381510390962	0.287240334327548	-0.040931867503768	0.0661053359046434	1.00020102541971
cela1_red_7_41939442	CoronetCirc	0.0814594945709148	0.115197442385795	0.175002337784646	0.416772054878182	0.583227945121818	0.427404241088479	0.408225607337172	0.327477300909318	0.0252019347630608	0.065504967265977	1.00020102541971
cela1_red_7_42034007	CoronetCirc	-0.128772913371043	0.110755535322027	0.522409574718055	0.119729805040438	0.477590425281945	0.343790828158365	0.357860620241507	0.274652934645723	-0.0432309464389665	0.0673677975777525	1.00020102541971
cela1_red_7_42063651	CoronetCirc	-0.211295224288855	0.111012383688976	0.698356566757639	0.0600155889476511	0.301643433242361	0.211064916187723	0.24162784429471	0.173806699675513	-0.0747399329959091	0.0690846889080632	1.00020102541971
cela1_red_7_42194859	CoronetCirc	-0.175277864693685	0.113092365559748	0.613140519665985	0.0867758111219485	0.386859480334015	0.274158674947281	0.300083669212066	0.220941917888646	-0.0591585110122639	0.0692967094942164	1.00020102541971
cela1_red_7_42238106	CoronetCirc	0.13461403915628	0.11888710067069	0.129588384296868	0.510142331018659	0.489857668981341	0.353235676338656	0.360269284684474	0.277217696381574	0.0412846767594474	0.0684519482766836	1.00020102541971
cela1_red_7_42267849	CoronetCirc	-0.0961584697032696	0.162075318741026	0.388608450315969	0.219830780601219	0.611391549684031	0.450345304880009	0.391560769082813	0.312803964756715	-0.0186478821228341	0.071772419979294	1.00020102541971
cela1_red_7_42311922	CoronetCirc	0.0280514709412807	0.139912074116579	0.260665362032303	0.323200551507604	0.676799448492396	0.503117334399156	0.416134086460093	0.333848355696562	0.00668547797174859	0.0683811418385977	1.00020102541971
cela1_red_7_42364908	CoronetCirc	-0.0854752373045464	0.120845307021436	0.416402646287465	0.179437451613677	0.583597353712535	0.427762284545514	0.404159902098859	0.324125988504537	-0.0249850692352182	0.0666008563233658	1.00020102541971
cela1_red_7_42396250	CoronetCirc	-0.0705575761336443	0.110794027584104	0.401436359605288	0.180448971231845	0.598563640394712	0.440091827189899	0.418114669162866	0.335451481492705	-0.0226965723430063	0.0641542099475665	1.00020102541971
cela1_red_7_42447359	CoronetCirc	0.0567557706473849	0.106468397145778	0.190799774527107	0.378182153804945	0.621817846195055	0.459192980423972	0.431018071667948	0.345732586370542	0.0188994988733187	0.0624919890757993	1.00020102541971
cela1_red_7_42554555	CoronetCirc	0.105414309044281	0.105063079650318	0.131557476328939	0.486442631547762	0.513557368452238	0.371235808396177	0.381999892123299	0.303163584135095	0.0370401758349377	0.065310921761945	1.00020102541971
cela1_red_7_42623110	CoronetCirc	0.13350636182758	0.111936697878328	0.117734085784776	0.528828969742596	0.471171030257404	0.339037385324779	0.353436944472628	0.269909427156958	0.0443620112628499	0.0677216184007617	1.00020102541971
cela1_red_7_42680030	CoronetCirc	-0.340843881715624	0.130499666249821	0.797124874311399	0.0377479536426112	0.202875125688601	0.141471387731432	0.165127172045989	0.116955609183728	-0.0962836026495621	0.0676399285919994	1.00020102541971
cela1_red_7_42701210	CoronetCirc	-0.138364585201187	0.111317822288054	0.541329010176844	0.112316413961863	0.458670989823156	0.329176869954619	0.346354575861292	0.262740237872795	-0.0464896000820065	0.0678902786854776	1.00020102541971
cela1_red_7_42760451	CoronetCirc	-0.0187851437086017	0.180186877857253	0.315219031917436	0.287580391564681	0.684780968082564	0.509690279525919	0.397200576517882	0.318165183194042	-0.00307162065991301	0.0728713767831648	1.00020102541971
cela1_red_7_42795464	CoronetCirc	0.0387259451006326	0.107501089548355	0.216496758578983	0.34261535268372	0.65738464731628	0.487755846919644	0.440887888737298	0.353456823933458	0.0126518771701979	0.061939130112811	1.00020102541971
cela1_red_7_4287848	CoronetCirc	-0.0512942785461267	0.129071553336818	0.355693415015241	0.226461027943757	0.644306584984759	0.477187113472804	0.417845557041002	0.335270250756544	-0.0136403283606994	0.0669303332793935	1.00020102541971
cela1_red_7_42932006	CoronetCirc	-0.109026282945712	0.158606316098738	0.405040180094537	0.206899327930613	0.594959819905463	0.437076644224696	0.388060491974849	0.309555569431947	-0.0218944267117004	0.0716292469455871	1.00020102541971
cela1_red_7_43113066	CoronetCirc	0.248578429416897	0.110988488492518	0.0416174430252881	0.769876630354856	0.230123369645144	0.161333189714064	0.188505926619856	0.134757590841705	0.0889434028324833	0.0675531975688655	1.00020102541971
cela1_red_7_43118519	CoronetCirc	-0.240959261063413	0.147628522914221	0.587441985215939	0.107153072142419	0.412558014784061	0.293962414754644	0.305404942641642	0.225295000436742	-0.0556203218634968	0.0727418307818988	1.00020102541971
cela1_red_7_43122742	CoronetCirc	-0.0728302892605341	0.115371807334008	0.400592156286549	0.184881747813483	0.599407843713451	0.440791722194053	0.414526095899968	0.332615186899956	-0.0223888943334556	0.0651398974895162	1.00020102541971
cela1_red_7_4320347	CoronetCirc	-0.0300824326663475	0.106676955220304	0.326665792526505	0.22774709933495	0.673334207473495	0.500191762418266	0.445587108138544	0.35689886262601	-0.00987065134744875	0.0614194087008502	1.00020102541971
cela1_red_7_43228369	CoronetCirc	0.0166246880151143	0.113139756033058	0.253924535880397	0.304465810410567	0.695534189589433	0.517140074367847	0.441609653709036	0.354014683520065	0.00512254665500606	0.0628781443964326	1.00020102541971
cela1_red_7_43287888	CoronetCirc	-0.214209238497926	0.123705831983205	0.640072423300008	0.0813053609467342	0.359927576699992	0.253546007319814	0.278622215753258	0.203125374353426	-0.0646158237583167	0.0706980611552911	1.00020102541971
cela1_red_7_43352876	CoronetCirc	0.112769430477908	0.116061668654347	0.144371399994306	0.475132963660466	0.524867036339534	0.380735350242841	0.380495636345229	0.301737488634663	0.0352245624825053	0.0671585941751529	1.00020102541971
cela1_red_7_43432933	CoronetCirc	-0.144084535345809	0.13271562078663	0.491131741649188	0.14540323007104	0.508868258350812	0.36785671913752	0.363465028279772	0.280714504739627	-0.0380338966457946	0.0700514081188489	1.00020102541971
cela1_red_7_43506862	CoronetCirc	0.272735073317418	0.102776139383445	0.0213161965129765	0.860022642833858	0.139977357166142	0.0971595140943705	0.118661160653166	0.0831521318654901	0.108046810175053	0.0619313350314501	1.00020102541971
cela1_red_7_43532383	CoronetCirc	-0.553209590809822	0.246483050641294	0.573953040289398	0.126571274631962	0.426046959710602	0.303901258202349	0.29947568507864	0.220310672445974	-0.0536802367331731	0.0770015558121039	1.00020102541971
cela1_red_7_43567709	CoronetCirc	-0.19785202671329	0.108880112329721	0.682145070477437	0.0639518484328565	0.317854929522563	0.22350771849893	0.253903081089707	0.183647080441767	-0.0714898378529836	0.0689526756866201	1.00020102541971
cela1_red_7_4358068	CoronetCirc	-0.0448521135850419	0.128026963325964	0.34687253674939	0.232485203497371	0.65312746325061	0.484399866463135	0.420642259753239	0.337426357896622	-0.0120346240297402	0.0666152601846646	1.00020102541971
cela1_red_7_43639602	CoronetCirc	-0.204895410814045	0.124418888640692	0.620496103638619	0.088199070894791	0.379503896361381	0.268814147034872	0.29130482546659	0.213516537956213	-0.061045099453945	0.0707248434855567	1.00020102541971
cela1_red_7_43673815	CoronetCirc	-0.116345611574602	0.128534061386363	0.455738963393446	0.161767158179583	0.544261036606554	0.396749186044849	0.38249387842697	0.303642014474952	-0.0317779168880066	0.0687640741442286	1.00020102541971
cela1_red_7_43739782	CoronetCirc	0.0381250358986572	0.119637449831435	0.231670233658241	0.338951465859729	0.661048534140271	0.490500032267173	0.42937830048203	0.344335210432956	0.0110893699829821	0.0648212933293853	1.00020102541971
cela1_red_7_43774862	CoronetCirc	0.10057718142989	0.163694193306087	0.21816782187519	0.391767139765347	0.608232860234653	0.447752349329059	0.390065038359463	0.311488682324224	0.0192172744541291	0.0719650676541805	1.00020102541971
cela1_red_7_43797196	CoronetCirc	-0.746484737592321	0.156467246106181	0.953325017433733	0.00654701796748113	0.046674982566267	0.0327516895738845	0.0401279645987859	0.0282869981704132	-0.138791625107431	0.0490551534387031	1.00020102541971
cela1_red_7_43827589	CoronetCirc	0.132223419731553	0.103407312501604	0.102270918563099	0.556019140297362	0.443980859702638	0.31769936205204	0.341709941139539	0.25813511214451	0.0486573816587375	0.0668037824770966	1.00020102541971
cela1_red_7_43937714	CoronetCirc	-0.134116539166425	0.122894695042349	0.49845713984351	0.137080381562127	0.50154286015649	0.362232611847843	0.364462478594363	0.28195312440318	-0.0392929595346899	0.0688210151951653	1.00020102541971
cela1_red_7_44018394	CoronetCirc	0.221486575568187	0.112181348697295	0.0565526717930871	0.712097631913928	0.287902368086072	0.201182908951607	0.231349696292985	0.165612390790854	0.0774837064227459	0.069044424999608	1.00020102541971
cela1_red_7_44052290	CoronetCirc	0.0420649238810219	0.108023584513585	0.212589165768477	0.348732533449236	0.651267466550764	0.482996254557666	0.438678300782287	0.3517036544542	0.0136951108680645	0.0622034179418234	1.00020102541971
cela1_red_7_44084554	CoronetCirc	-0.648423150464031	0.164225586482551	0.892347313906738	0.0180990009081513	0.107652686093262	0.0733150834140859	0.0895536851851103	0.0617161086868744	-0.120593562941524	0.0602370810815521	1.00020102541971
cela1_red_7_44154512	CoronetCirc	0.272753669579096	0.107620465550744	0.0275710194645725	0.830956193431353	0.169043806568647	0.119538599433533	0.141472787104075	0.101344682566312	0.101829221606564	0.0643540000578964	1.00020102541971
cela1_red_7_44192467	CoronetCirc	0.294660665716004	0.111798325694655	0.026393534578237	0.838934705443009	0.161065294556991	0.112444888764976	0.134671759978754	0.0955445112362144	0.104133685810487	0.0640752089221849	1.00020102541971
cela1_red_7_44193792	CoronetCirc	0.269812160897114	0.112647954897588	0.0357602826208945	0.796179586030752	0.203820413969248	0.142356846876547	0.168060131348354	0.11932668502386	0.0946657257667563	0.0666185839410625	1.00020102541971
cela1_red_7_4452991	CoronetCirc	0.146211307810482	0.108377313405086	0.0999805152046386	0.569605676808836	0.430394323191164	0.307269511633246	0.330413807986525	0.24755389154869	0.0512435710344646	0.0679654026523161	1.00020102541971
cela1_red_7_44628368	CoronetCirc	-0.560236778166534	0.122718230516205	0.976771809106152	0.00273959371880095	0.0232281908938481	0.0152840853929496	0.0204885971750471	0.0136145471016207	-0.146869816508085	0.0417384197539614	1.00020102541971
cela1_red_7_44768040	CoronetCirc	0.143413870166558	0.111743236768929	0.108830308537324	0.550728458221756	0.449271541778244	0.321652824822091	0.34044123324092	0.256844904157096	0.0481254525423936	0.0681548303049609	1.00020102541971
cela1_red_7_44914621	CoronetCirc	-0.157140810702576	0.108694149712934	0.593059436346998	0.0917894610242287	0.406940563653002	0.289176076240732	0.315151102628773	0.233688096973392	-0.0553468280969528	0.0684098452644463	1.00020102541971
cela1_red_7_44956747	CoronetCirc	0.0986390510433646	0.117273025140901	0.16031825567516	0.445644348429837	0.554355651570163	0.404383198706968	0.394037395895002	0.3152219211728	0.0301461299074721	0.0666414000567652	1.00020102541971
cela1_red_7_45240295	CoronetCirc	0.189223761213984	0.111159254164277	0.0736383344409617	0.651772276259685	0.348227723740315	0.245690166155546	0.274589389299353	0.199665080110284	0.0660343667250223	0.0692715967800661	1.00020102541971
cela1_red_7_4531595	CoronetCirc	-0.0244040441667788	0.259015131374505	0.319285233753742	0.300593908002597	0.680714766246258	0.506388416732513	0.38012085824366	0.30133033653949	-0.00214248923886403	0.0767479559857635	1.00020102541971
cela1_red_7_4531684	CoronetCirc	-0.161548324680228	0.110997386703752	0.592958783088391	0.0928549894508439	0.407041216911609	0.289271213368569	0.314186227460765	0.232762636095189	-0.0554575663912427	0.0687602519650945	1.00020102541971
cela1_red_7_45320099	CoronetCirc	-0.171061912207303	0.111570771438845	0.61102888648571	0.0868863155754873	0.38897111351429	0.27558911582577	0.302084797938803	0.222617033923207	-0.0586934597878434	0.0690645255596299	1.00020102541971
cela1_red_7_45351361	CoronetCirc	0.211623558285376	0.145117627667991	0.119593374681283	0.556263594498999	0.443736405501001	0.317429964489025	0.324143030819718	0.241959709386048	0.0498533131739898	0.0723192667269575	1.00020102541971
cela1_red_7_45372734	CoronetCirc	0.152517340137686	0.148611225366048	0.16319325318515	0.469787893337827	0.530212106662173	0.385282147249698	0.367018853477023	0.285355385682396	0.0341113875630411	0.0715433746332297	1.00020102541971
cela1_red_7_45608315	CoronetCirc	0.0678932217366052	0.13531799764273	0.21616020470448	0.375347032124804	0.624652967875196	0.461359602233388	0.408492763170716	0.327672286093043	0.0170286137794045	0.0682725474927071	1.00020102541971
cela1_red_7_4561964	CoronetCirc	-0.00302662757092226	0.112365511675855	0.28265761732881	0.27337136760783	0.71734238267119	0.528758344423098	0.44397101506336	0.355650948936487	-0.00093821833846721	0.0625638419429965	1.00020102541971
cela1_red_7_45661792	CoronetCirc	0.175120896248332	0.13517722594142	0.126624642661441	0.532947470151242	0.467052529848758	0.335687881524028	0.340427887187317	0.25683697582543	0.0455135943667455	0.0710412800438634	1.00020102541971
cela1_red_7_45681791	CoronetCirc	-0.0263094811255145	0.136996960128592	0.321112912199061	0.260519305398965	0.678887087800939	0.504910437907599	0.418367782401974	0.335659154718382	-0.00644956117288865	0.067905433612886	1.00020102541971
cela1_red_7_45789202	CoronetCirc	-0.240472158983313	0.12244968450078	0.691886785318302	0.0647110549897495	0.308113214681698	0.21630007005208	0.243402159691949	0.175177818556159	-0.0743178808359601	0.0702991954382004	1.00020102541971
cela1_red_7_45843770	CoronetCirc	0.199443806725045	0.116365307615197	0.0768641526154991	0.646890090295933	0.353109909704067	0.249236230934304	0.276245757088568	0.201119426058227	0.0654796839810874	0.0698976186452336	1.00020102541971
cela1_red_7_45867798	CoronetCirc	0.136725014796516	0.111528979840018	0.11413957196009	0.537072583885126	0.462927416114874	0.332671268026479	0.348787844154784	0.265151005056061	0.045764822284392	0.0678343599218807	1.00020102541971
cela1_red_7_45992254	CoronetCirc	0.180217071787506	0.106520486674459	0.07076946293112	0.655946335464501	0.344053664535499	0.242133300137704	0.273284201604379	0.198583231589132	0.0664395622577044	0.068666268144627	1.00020102541971
cela1_red_7_46221026	CoronetCirc	0.117297120297162	0.113455592541891	0.135400654271621	0.490514629848328	0.509485370151672	0.368361337632256	0.374084715880051	0.29453290164601	0.0378409452990125	0.067072983418074	1.00020102541971
cela1_red_7_46315055	CoronetCirc	-0.100413614311039	0.106628364988176	0.471161136841706	0.139752161410135	0.528838863158294	0.384057592000131	0.38908670174816	0.310562190365522	-0.0345119180972887	0.0652021807148144	1.00020102541971
cela1_red_7_46342952	CoronetCirc	-0.261235185087276	0.169584909122468	0.546389715394642	0.130111615312598	0.453610284605358	0.325060183565609	0.323498669292761	0.241351607769673	-0.0482220572090192	0.0740981055693202	1.00020102541971
cela1_red_7_46354592	CoronetCirc	-0.140988757675814	0.221891094249649	0.382866780541584	0.239779156696648	0.617133219458416	0.455285937847297	0.377354062761767	0.298152129024907	-0.0163142232502165	0.0756438232853369	1.00020102541971
cela1_red_7_46377358	CoronetCirc	-0.210199244608631	0.112829818338413	0.686219879245272	0.0639331937110401	0.313780120754728	0.220202686621738	0.249846927043688	0.18048859289942	-0.0725780790848708	0.0693889160735038	1.00020102541971
cela1_red_7_46422876	CoronetCirc	-0.270241474594148	0.170275370322215	0.553772086338496	0.126814211875527	0.446227913661504	0.319452937347323	0.319413701785977	0.237485823742149	-0.0496041604327835	0.0741787413192265	1.00020102541971
cela1_red_7_46454017	CoronetCirc	-0.0584689862474998	0.109519983699311	0.37916687334591	0.193228244551774	0.62083312665409	0.458448777096951	0.427604882102316	0.342886179984534	-0.018916894282609	0.063283293446654	1.00020102541971
cela1_red_7_46484967	CoronetCirc	-0.108375813706564	0.108376613545776	0.484576167316004	0.134775487146263	0.515423832683996	0.373014831375047	0.380648345537733	0.301888528464746	-0.0367770056443489	0.0659447659305628	1.00020102541971
cela1_red_7_46488538	CoronetCirc	-0.0888550878686682	0.115650651279287	0.429998795706547	0.167762638743365	0.570001204293453	0.416881776948717	0.402238565550088	0.322452167385164	-0.027474342211373	0.0659327777260723	1.00020102541971
cela1_red_7_46581770	CoronetCirc	0.115460389526736	0.113622658957295	0.137452033895393	0.486338610688935	0.513661389311065	0.371367893032738	0.376209355415672	0.296812452878216	0.0371298873875814	0.0669982206717384	1.00020102541971
cela1_red_7_46767556	CoronetCirc	-0.24068351649508	0.109940899084619	0.761791083292228	0.0433639205834684	0.238208916707772	0.166347284579536	0.194844996124304	0.139014666130593	-0.0871726099296105	0.067725140764067	1.00020102541971
cela1_red_7_46865272	CoronetCirc	-0.199652764719177	0.235174823882325	0.406118021739214	0.224257294831759	0.593881978260786	0.436049506772635	0.369624683429026	0.28890020712862	-0.0208888818421768	0.0762941107649826	1.00020102541971
cela1_red_7_47004857	CoronetCirc	-0.16724158019115	0.138972762942002	0.510877596261442	0.138324599296823	0.489122403738558	0.352713161047981	0.350797804441736	0.267131220035823	-0.0415791774765291	0.0711385174648484	1.00020102541971
cela1_red_7_47033414	CoronetCirc	0.0389816636946949	0.115016678723886	0.22542123708309	0.341331158974653	0.658668841025347	0.488749920637939	0.433247603942257	0.347504244901937	0.0118596173317667	0.0638123547203241	1.00020102541971
cela1_red_7_4704685	CoronetCirc	0.071623321891656	0.225060957026654	0.272776906007265	0.343779340373139	0.656220659626861	0.486751416865141	0.383443753619597	0.304743213131536	0.00807213671743465	0.0755977259469629	1.00020102541971
cela1_red_7_47094054	CoronetCirc	-0.14462512667321	0.198529090606237	0.400707314789542	0.221796003255653	0.599292685210458	0.44068475526343	0.377496681954805	0.298311046047032	-0.0202660563058334	0.0746176904733834	1.00020102541971
cela1_red_7_4720394	CoronetCirc	-0.239487656893259	0.143164320332418	0.600995350376486	0.100653784238394	0.399004649623514	0.283280430760614	0.298350865385119	0.219450063411141	-0.0580398817767371	0.0724278900386722	1.00020102541971
cela1_red_7_47277296	CoronetCirc	-0.248491146962888	0.130124241719694	0.66782100146164	0.0738855111734147	0.33217899853836	0.234554705671362	0.258293487364945	0.187133536804853	-0.0701215864302722	0.071202858652577	1.00020102541971
cela1_red_7_47288642	CoronetCirc	0.0457511928472558	0.110072872554596	0.210388074814084	0.354830472656227	0.645169527343773	0.477954286137139	0.434781452529689	0.348699236502046	0.0146315649519968	0.0628606896797289	1.00020102541971
cela1_red_7_47345116	CoronetCirc	0.0961389236325267	0.146820385370409	0.203863024752642	0.401998845933483	0.598001154066517	0.439540135095821	0.394138129313874	0.315305648706789	0.0216250979525074	0.0702749801286534	1.00020102541971
cela1_red_7_47448418	CoronetCirc	-0.282758358382331	0.128564055356813	0.728101234270971	0.05550189989624	0.271898765729029	0.190037764066777	0.216396865832789	0.154698693076196	-0.0817842418157826	0.0701360449799917	1.00020102541971
cela1_red_7_47464897	CoronetCirc	-0.331252109905578	0.108677253109581	0.90087128403153	0.0143491930284167	0.0991287159684701	0.0683105810502188	0.0847795229400534	0.0589135669077244	-0.119320687813776	0.0580250126784076	1.00020102541971
cela1_red_7_47477060	CoronetCirc	0.165686692763048	0.110477691175763	0.0887300737841686	0.604253768951585	0.395746231048415	0.280785248543702	0.307016157264246	0.226777258284231	0.0574247416392615	0.0688306189110578	1.00020102541971
cela1_red_7_47508607	CoronetCirc	-0.129047758120262	0.101010594302885	0.557420727276878	0.100348985850333	0.442579272723122	0.316728310241407	0.342230286872789	0.258610005673178	-0.0487595152418402	0.0663741455480171	1.00020102541971
cela1_red_7_47573062	CoronetCirc	0.262927144960332	0.120110154805719	0.050219711974449	0.742084278034213	0.257915721965787	0.180261356252757	0.207696009991338	0.148458503381051	0.0840424953984188	0.0691477963512651	1.00020102541971
cela1_red_7_47638588	CoronetCirc	-0.0598169052815103	0.12336250100146	0.371554348677869	0.210501648066011	0.628445651322131	0.464267215535375	0.417944003256119	0.335368328370146	-0.0168741727600879	0.0661322592840828	1.00020102541971
cela1_red_7_47668284	CoronetCirc	0.067294132168837	0.15164211607997	0.233008676218	0.364903800205083	0.635096199794917	0.469743305358462	0.402087523576917	0.322310695240994	0.0143737576861167	0.0703692514301855	1.00020102541971
cela1_red_7_47677677	CoronetCirc	0.067294132168837	0.15164211607997	0.233008676218	0.364903800205083	0.635096199794917	0.469749519763695	0.402087523576917	0.322314065760591	0.0143737576861167	0.0703692514301855	1.00020102541971
cela1_red_7_4773826	CoronetCirc	0.0923029047698285	0.113151053761927	0.159956790574853	0.440812675271254	0.559187324728746	0.408276788450537	0.399230534153893	0.319833221075151	0.0293702563268559	0.0657135258893433	1.00020102541971
cela1_red_7_47971907	CoronetCirc	-0.332736211563419	0.144772996947526	0.716591845909467	0.0613583231855624	0.283408154090533	0.198389954092024	0.222049830904971	0.158609885900399	-0.0802472189706856	0.0714294315890822	1.00020102541971
cela1_red_7_48087768	CoronetCirc	0.0802010075587946	0.117644250515164	0.180171526395572	0.411256856570574	0.588743143429426	0.431962718262143	0.408571617033854	0.327758468287331	0.0241747199644577	0.0658636132223862	1.00020102541971
cela1_red_7_48113986	CoronetCirc	-0.097093141810417	0.118307517181704	0.440954803224141	0.163577542616518	0.559045196775859	0.408142888969926	0.39546765415934	0.316647299962756	-0.0293211586434644	0.0667173467941333	1.00020102541971
cela1_red_7_48170952	CoronetCirc	0.230809601403006	0.134559450130062	0.0908932824298666	0.621109341184135	0.378890658815865	0.268403993004179	0.287997376385998	0.210680611927018	0.0615327641783572	0.0717289739231772	1.00020102541971
cela1_red_7_48184223	CoronetCirc	-0.0774357734411437	0.113209242064599	0.411801011613211	0.176326451176993	0.588198988386789	0.431545002512208	0.411872537209797	0.330499090796274	-0.0243998741491964	0.0649600828780858	1.00020102541971
cela1_red_7_48223195	CoronetCirc	-0.105531185549133	0.111781829010908	0.470330148380916	0.143880067257495	0.529669851619084	0.384831076993234	0.385789784361589	0.307180094390026	-0.0343966152329359	0.0662331275410089	1.00020102541971
cela1_red_7_4826417	CoronetCirc	-0.0299683056087871	0.112966490863761	0.32640970791107	0.235092520307904	0.67359029208893	0.500425298075863	0.438497771781026	0.351559125097925	-0.00927393874096471	0.0630838250088594	1.00020102541971
cela1_red_7_48282318	CoronetCirc	0.0740204000180195	0.146892570859291	0.222729535387647	0.375356193778121	0.624643806221879	0.461353143610374	0.401914270834232	0.322199434244223	0.0165738472544026	0.0699071793652093	1.00020102541971
cela1_red_7_48346874	CoronetCirc	0.0195777043837594	0.104340824841894	0.240863194619652	0.307067377119795	0.692932622880205	0.515418505207843	0.452069428260553	0.360027925703043	0.00653966544536547	0.0604525773895022	1.00020102541971
cela1_red_7_48379148	CoronetCirc	0.354823571442629	0.105598771962546	0.00840695130539208	0.936074246377559	0.0639257536224408	0.0451179353899657	0.0555188023170487	0.0394043601519761	0.129397586658905	0.0525684538962903	1.00020102541971
cela1_red_7_48440242	CoronetCirc	-0.0961357842636196	0.105804930519435	0.463424482970129	0.142808107669322	0.536575517029871	0.390780134524272	0.39376740936055	0.314933591402405	-0.0332174684897243	0.0647964179338309	1.00020102541971
cela1_red_7_48489550	CoronetCirc	-0.186581092457579	0.10868185218505	0.658808752403736	0.0706722965221754	0.341191247596264	0.240310536133143	0.270518951074089	0.196275585098852	-0.0671399881656843	0.0689635900225324	1.00020102541971
cela1_red_7_48576711	CoronetCirc	-0.110158955249787	0.197399417699207	0.377170986503306	0.239266392695558	0.622829013496695	0.459999748169556	0.383562620801136	0.304855314509566	-0.0155578884607215	0.0743741345533714	1.00020102541971
cela1_red_7_4862885	CoronetCirc	0.164932744325849	0.108593269992323	0.0856401992354539	0.611081377790361	0.388918622209639	0.275537570881072	0.303278422974185	0.223585822817622	0.0585198518861336	0.0686325420375203	1.00020102541971
cela1_red_7_48678209	CoronetCirc	-0.300632965132007	0.106840722298958	0.875187534179197	0.0188485504259815	0.124812465820803	0.0850746243673952	0.105963915394821	0.0732241119239056	-0.112337745210131	0.0607971694352772	1.00020102541971
cela1_red_7_48731029	CoronetCirc	0.200665761081158	0.137559946953929	0.1138137959183	0.564411221758272	0.435588778241729	0.311515613677177	0.321774982323428	0.239817437161333	0.0512231002418825	0.0716787980875215	1.00020102541971
cela1_red_7_48766540	CoronetCirc	0.109119764153613	0.112996184894506	0.142479291485741	0.474921420448928	0.525078579551072	0.380918299400866	0.382599288065331	0.30380641721213	0.0351803727874794	0.0665882061436397	1.00020102541971
cela1_red_7_48961064	CoronetCirc	0.0604177544955448	0.122057463347202	0.208189872263886	0.373383770167775	0.626616229832225	0.462853203511689	0.418426357568339	0.335703612651448	0.0172709792144694	0.0659121348820236	1.00020102541971
cela1_red_7_49018632	CoronetCirc	-0.278961921562636	0.129345798206628	0.718458058389002	0.0583696874730819	0.281541941610998	0.197090285564956	0.223172254137916	0.159671945538409	-0.0799071352805909	0.0704142456351262	1.00020102541971
cela1_red_7_49040979	CoronetCirc	0.138194719348542	0.116798820468094	0.122733326373201	0.523221892173714	0.476778107826286	0.343312499068376	0.354044781453085	0.270630965541845	0.0435145951466857	0.0684013753131492	1.00020102541971
cela1_red_7_49082170	CoronetCirc	0.217395897898383	0.115342913142475	0.0644134861033035	0.686916174172483	0.313083825827517	0.219643706809894	0.248670339724214	0.17969681062648	0.0728975337695131	0.0696555427178857	1.00020102541971
cela1_red_7_49132019	CoronetCirc	0.0238909173183189	0.12532290691004	0.254583660682981	0.317467870998786	0.682532129001214	0.507888095445146	0.427948468318232	0.343183683783856	0.00655939368359388	0.065762839144585	1.00020102541971
cela1_red_7_49257647	CoronetCirc	0.0550781079002427	0.11837800301226	0.209641861313873	0.366974597542544	0.633025402457456	0.468064964881373	0.423383541143583	0.339710786286625	0.0163023498445394	0.0650340196241576	1.00020102541971
cela1_red_7_49265468	CoronetCirc	0.00169884148967652	0.146210707931073	0.291286206014357	0.29482101943543	0.70517898056457	0.522864942514012	0.413892774550213	0.33213907824456	0.000380606373025542	0.0692057576710202	1.00020102541971
cela1_red_7_49287991	CoronetCirc	0.219947085044916	0.118523273809138	0.0687023561306884	0.675271480346773	0.324728519653227	0.228803314392433	0.256026163522538	0.185397223858093	0.0709068728341538	0.0700693067309813	1.00020102541971
cela1_red_7_49316064	CoronetCirc	-0.155277285318548	0.116306919352722	0.558983969650301	0.107829599434896	0.441016030349699	0.315534800387896	0.333186430914804	0.250009874054543	-0.0497245557097156	0.0690161501582347	1.00020102541971
cela1_red_7_4945772	CoronetCirc	0.134615838794507	0.108221844658256	0.109624738316475	0.543842397849063	0.456157602150937	0.326926037599784	0.346532863834462	0.262895323368029	0.046806415558654	0.0674104643414431	1.00020102541971
cela1_red_7_49510207	CoronetCirc	0.0197494398605631	0.112756633050516	0.249117055713245	0.30943725558178	0.69056274441822	0.513743979807531	0.441445688704975	0.353870365368236	0.00611020590607141	0.0628252240445056	1.00020102541971
cela1_red_7_49682417	CoronetCirc	-0.553780276087575	0.157208297136087	0.864448994650759	0.0238643743684964	0.135551005349241	0.0933712370633733	0.111686630980744	0.0779016216430241	-0.11319096667461	0.0633813376780402	1.00020102541971
cela1_red_7_49709425	CoronetCirc	0.0914031056523238	0.10894010027062	0.153634963292364	0.446664746767662	0.553335253232338	0.403622815757863	0.399700289939974	0.320323247402364	0.0304069480468839	0.0649931183797942	1.00020102541971
cela1_red_7_49828624	CoronetCirc	-0.155856368908026	0.124574357387522	0.53259716771854	0.122450617200404	0.46740283228146	0.33594338521581	0.344952215081056	0.261202646575541	-0.0453010570881961	0.0697243605712631	1.00020102541971
cela1_red_7_49911353	CoronetCirc	0.20563036306996	0.106625865490638	0.0552650116791675	0.711577200995999	0.288422799004001	0.201432959828843	0.233157787324834	0.167212117107706	0.0768752502562048	0.0684410353283409	1.00020102541971
cela1_red_7_49913167	CoronetCirc	0.20874453704183	0.106288133383377	0.0529262721209235	0.720209423785345	0.279790576214655	0.195865582821436	0.226864304093732	0.162257065034908	0.0785107783603557	0.0682866688054874	1.00020102541971
cela1_red_7_49945421	CoronetCirc	-0.0958427631683083	0.143869378597785	0.404639046693644	0.200650979535266	0.595360953306356	0.437403299570468	0.39470997377109	0.31591820334091	-0.0222014047832704	0.0699458261408228	1.00020102541971
cela1_red_7_49977619	CoronetCirc	-0.232532155125921	0.112864711324036	0.729392045247185	0.0521071641558047	0.270607954752815	0.18931891535607	0.21850079059701	0.156030683736831	-0.0809283856423125	0.0688157995224394	1.00020102541971
cela1_red_7_50075550	CoronetCirc	0.0918556946704265	0.120015873758606	0.171611632017439	0.428743434367671	0.571256565632329	0.417842475645536	0.39964493361489	0.320247549435631	0.0271668964229623	0.0667369417958712	1.00020102541971
cela1_red_7_50185426	CoronetCirc	-0.255093719677937	0.121658443560322	0.720728044821499	0.0562827669792645	0.279271955178501	0.195493130322354	0.222989188199237	0.159429951433228	-0.0798881981374346	0.0697733395389281	1.00020102541971
cela1_red_7_50220039	CoronetCirc	-0.262833063873022	0.143939264548932	0.629992862917398	0.0899215841983764	0.370007137082602	0.261627495712974	0.280085552884226	0.204510738467182	-0.0634668586008461	0.0724948267639175	1.00020102541971
cela1_red_7_50388310	CoronetCirc	0.364071612351324	0.157460446447666	0.069192347367965	0.696979733279102	0.303020266720898	0.212149577920486	0.233827919352933	0.167898907272916	0.0767572353077549	0.072534206933586	1.00020102541971
cela1_red_7_50680917	CoronetCirc	0.243203609892247	0.115446192380723	0.051370216555471	0.73429235116969	0.26570764883031	0.186330766186545	0.214337432274839	0.153138444058653	0.0821181348267096	0.0689499107079958	1.00020102541971
cela1_red_7_5070385	CoronetCirc	-0.144107030823646	0.16619729012	0.432907582221424	0.191212695360067	0.567092417778577	0.41441228278347	0.37587972241851	0.296417355351101	-0.0270355240168539	0.0726912413429163	1.00020102541971
cela1_red_7_50736302	CoronetCirc	0.224276114799892	0.131318501643092	0.0889542019973713	0.62408529351623	0.37591470648377	0.265879120479119	0.286960504486398	0.209808077697155	0.0619737340456547	0.0714340316740496	1.00020102541971
cela1_red_7_50771467	CoronetCirc	0.178251866843654	0.114694443501357	0.0877236426186416	0.612163713416107	0.387836286583893	0.274901058835244	0.300112643965251	0.220976829547089	0.0590715998372722	0.0695029677761288	1.00020102541971
cela1_red_7_50796894	CoronetCirc	0.0660762769886857	0.148671913166257	0.231382122676316	0.365082010314702	0.634917989685298	0.469618978585165	0.403535867008982	0.323575696988283	0.0145236820725638	0.0700060476449663	1.00020102541971
cela1_red_7_50836302	CoronetCirc	0.323780711846508	0.12233420771455	0.0317390392920635	0.819181710350957	0.180818289649043	0.126370221161876	0.149079250356979	0.105749666108894	0.100585880941056	0.065959280060617	1.00020102541971
cela1_red_7_50878961	CoronetCirc	0.108856617052869	0.109374712902434	0.136146193127746	0.483106015677806	0.516893984322194	0.374355730895588	0.380747791194448	0.301974712861909	0.0365410716854391	0.0661041183536489	1.00020102541971
cela1_red_7_50886004	CoronetCirc	0.0222574156936686	0.106646061430741	0.239272366314919	0.312465228411691	0.687534771588309	0.511579681437251	0.44826240527339	0.358451509667289	0.00728809281610651	0.0611993993470583	1.00020102541971
cela1_red_7_50918431	CoronetCirc	0.0222574156936686	0.106646061430741	0.239272366314919	0.312465228411691	0.687534771588309	0.511584854761082	0.44826240527339	0.358453976796251	0.00728809281610651	0.0611993993470583	1.00020102541971
cela1_red_7_50998533	CoronetCirc	-0.0602855510717936	0.107634862656559	0.384304655984765	0.188074735797825	0.615695344015235	0.454045791172588	0.427620608217409	0.342900102660318	-0.0198902118791457	0.0629483281328009	1.00020102541971
cela1_red_7_5101727	CoronetCirc	-0.199933608262486	0.104066779931887	0.714297953997339	0.0538569550102728	0.285702046002661	0.199902740545023	0.231845090992388	0.166005200895819	-0.0771357525649861	0.0681026671098233	1.00020102541971
cela1_red_7_51071078	CoronetCirc	-0.00368101302281214	0.11462855674627	0.284873944467983	0.27388179713782	0.715126055532017	0.527649737282545	0.441244258394197	0.353743653563271	-0.00111732501533063	0.0631572029435034	1.00020102541971
cela1_red_7_51147374	CoronetCirc	0.15840555645653	0.133607641467798	0.1359744390428	0.511331882609418	0.488668117390582	0.35223374097239	0.352693678347782	0.269201821475592	0.0416342660583205	0.0705200753021598	1.00020102541971
cela1_red_7_51275603	CoronetCirc	0.093829987787324	0.113931796812728	0.159667556454348	0.442433291123957	0.557566708876043	0.406993024416996	0.397899152421695	0.318751047422587	0.0296368896985401	0.0659136409420973	1.00020102541971
cela1_red_7_51354163	CoronetCirc	-0.180152884690744	0.120002976351313	0.593501072605432	0.0963277405531978	0.406498927394568	0.28889045609519	0.31017118684137	0.229239470085793	-0.0559747208628499	0.0700042291582442	1.00020102541971
cela1_red_7_51402254	CoronetCirc	-0.370867046296363	0.223433984089572	0.517560128811385	0.152942307466543	0.482439871188615	0.34748652904756	0.329497563722072	0.246760030083421	-0.0427920573016862	0.0764557888018554	1.00020102541971
cela1_red_7_51415476	CoronetCirc	0.196515795329765	0.108094170324043	0.0633028289070692	0.683598620749055	0.316401379250945	0.222368286504196	0.253098550343876	0.183050937187965	0.0716947604334308	0.0688494723053987	1.00020102541971
cela1_red_7_51473641	CoronetCirc	0.0629283697980499	0.124516069104948	0.208511260075766	0.375649602055786	0.624350397944214	0.461146387029823	0.415839137868448	0.333640228363086	0.0175650203998633	0.0664282316763538	1.00020102541971
cela1_red_7_51526616	CoronetCirc	0.0866952320545897	0.106553380062052	0.15462802714598	0.440985642116964	0.559014357883036	0.408126144802392	0.404386330737056	0.324304354318152	0.0294756759747515	0.0642981924174532	1.00020102541971
cela1_red_7_51572007	CoronetCirc	0.0655470033861338	0.107412607335529	0.181137198600267	0.395138544897251	0.604861455102749	0.445048797288511	0.423724256502483	0.339933437228826	0.0217459437185433	0.0631831087559902	1.00020102541971
cela1_red_7_51628595	CoronetCirc	0.0913678527390555	0.105807829936579	0.14804676519525	0.452726317785949	0.547273682214051	0.39915406633561	0.399226917018801	0.319826298925769	0.0314370415591302	0.0644785247864583	1.00020102541971
cela1_red_7_51683800	CoronetCirc	0.217077961811618	0.143765099560522	0.114193903002243	0.567953636171663	0.432046363828338	0.308843795541665	0.317852460826095	0.236061459071228	0.0519716254651943	0.0722975650280841	1.00020102541971
cela1_red_7_5170002	CoronetCirc	-0.0455924147656863	0.228211323722867	0.329944952544271	0.285857367824563	0.670055047455729	0.497652218209417	0.384197679631166	0.305545071066452	-0.00501352168087273	0.0756927533601778	1.00020102541971
cela1_red_7_51708240	CoronetCirc	0.184232864511088	0.133065250502169	0.116834321862766	0.553625633013059	0.446374366986941	0.319586086738111	0.329540045124175	0.246786597163625	0.0491950823885814	0.0710836085129151	1.00020102541971
cela1_red_7_51729480	CoronetCirc	0.227287009533515	0.109785930237296	0.0494058672232194	0.737239426159621	0.262760573840379	0.184089280164221	0.213354706617159	0.152478468653941	0.0822032806208668	0.0683514726249694	1.00020102541971
cela1_red_7_51759276	CoronetCirc	0.234385582539897	0.115074467106952	0.0549960912155874	0.720359995397098	0.279640004602902	0.195751133214979	0.224643913387315	0.160701198454561	0.079333315512408	0.0691976757653814	1.00020102541971
cela1_red_7_51777069	CoronetCirc	0.240674918223551	0.108028183589054	0.0402612559975583	0.773372405990395	0.226627594009605	0.158800151753155	0.186366338012047	0.13314891594096	0.08936283310994	0.067174131866091	1.00020102541971
cela1_red_7_51791925	CoronetCirc	0.0111478789929466	0.113338316117434	0.262003874823599	0.295812482358758	0.704187517641242	0.522412063429954	0.442183642817644	0.354391252197681	0.00342638094527394	0.0628681189067954	1.00020102541971
cela1_red_7_51898573	CoronetCirc	0.153977446619168	0.138895078558538	0.14772146480249	0.491803385079831	0.508196614920169	0.367392149769679	0.360475150117679	0.277396493787641	0.0381502234610113	0.0708234393223753	1.00020102541971
cela1_red_7_51898797	CoronetCirc	0.0812957074962802	0.11211896123876	0.170228984831315	0.420773976908709	0.579226023091291	0.424300207646013	0.408997038259976	0.328108687620325	0.0259677063783391	0.0649615394765517	1.00020102541971
cela1_red_7_51944463	CoronetCirc	0.144011450037814	0.137574643999449	0.153131500182403	0.48020906358828	0.51979093641172	0.376594062117761	0.366659436229317	0.284858636759477	0.0360716889844633	0.0704664175463169	1.00020102541971
cela1_red_7_52033084	CoronetCirc	0.0826483655776217	0.183270457979265	0.24599747490829	0.363904874313537	0.636095125686464	0.470592876043293	0.390097650778173	0.311507716763686	0.013178919928273	0.0733460738130964	1.00020102541971
cela1_red_7_52058720	CoronetCirc	0.198626371050395	0.127285812316156	0.0972739144505258	0.597884181604041	0.402115818395959	0.285641106144203	0.304841903945434	0.224870360982917	0.0570339106396119	0.0709001839277996	1.00020102541971
cela1_red_7_52106840	CoronetCirc	0.176054008669016	0.146099230340902	0.14344837848121	0.505697749708621	0.494302250291379	0.356509444856526	0.350853871810169	0.267194342838106	0.0406592923688903	0.0718169173346228	1.00020102541971
cela1_red_7_5211977	CoronetCirc	0.08600863007904	0.573477116521959	0.309589422495822	0.323794180569656	0.676205819430344	0.502596670433166	0.366616396934522	0.284814300388422	0.00166591455903897	0.07981306488724	1.00020102541971
cela1_red_7_52170683	CoronetCirc	-0.386061891746179	0.198037089510964	0.582594197460082	0.118080944808329	0.417405802539918	0.297548502562506	0.299324857731589	0.220169689204953	-0.0551984576534725	0.0755569269566715	1.00020102541971
cela1_red_7_52231976	CoronetCirc	-0.484907221322315	0.206953197146684	0.629723612663019	0.0989788412473243	0.370276387336981	0.261850827454344	0.271297546089657	0.196921430502612	-0.0643389160881302	0.0755176514931073	1.00020102541971
cela1_red_7_52266806	CoronetCirc	0.0400640261123357	0.23717232233436	0.29049213001241	0.326601326289412	0.673398673710588	0.500240670314882	0.382906543698179	0.304150794015668	0.00411695212164933	0.0760382760156562	1.00020102541971
cela1_red_7_52286976	CoronetCirc	-0.0149521342409387	0.11436031067055	0.302157939532682	0.25736202075141	0.697842060467318	0.518556298868949	0.440480039715908	0.353197434807849	-0.0045538549778639	0.0631700690641575	1.00020102541971
cela1_red_7_52342343	CoronetCirc	0.302691751263661	0.192224358017752	0.141836570756321	0.530824944666285	0.469175055333715	0.337382698418816	0.327338484577394	0.244853026752943	0.0453451267600763	0.0752645353038286	1.00020102541971
cela1_red_7_52368442	CoronetCirc	-0.0203346722139836	0.110765033412669	0.309980372128372	0.246365490166295	0.690019627871628	0.513384346050847	0.443654137705333	0.355432987729594	-0.00640953167012531	0.0623095873212965	1.00020102541971
cela1_red_7_5239043	CoronetCirc	0.110338519152878	0.130407784720344	0.169953219350948	0.442905048200337	0.557094951799663	0.406605481153716	0.387141732448715	0.308634446140516	0.0294730861204141	0.0687783015902989	1.00020102541971
cela1_red_7_52421040	CoronetCirc	0.63604653847765	0.264872153964081	0.126727320152676	0.576074173347267	0.423925826652733	0.302575715440181	0.297198506500057	0.21849994114608	0.0541197051547959	0.0773493390019486	1.00020102541971
cela1_red_7_52500109	CoronetCirc	0.323731321775168	0.103897214018946	0.0114360805774485	0.916621073095858	0.083378926904142	0.0577853301132146	0.0719428463266934	0.0499773960273573	0.12318395173413	0.0557350885104222	1.00020102541971
cela1_red_7_52565364	CoronetCirc	0.274857546646326	0.128504067415914	0.0587682228866332	0.716540265760242	0.283459734239758	0.198502315225363	0.224691511353125	0.160766405507631	0.079480455785361	0.0703936318371145	1.00020102541971
cela1_red_7_52610841	CoronetCirc	0.188756955053888	0.145545741606207	0.134336022388547	0.524087878366754	0.475912121633246	0.342739918567154	0.3415760992447	0.257994520630143	0.0439976624676483	0.0720071130576743	1.00020102541971
cela1_red_7_5261622	CoronetCirc	0.206002588243238	0.11548268504477	0.0712374427304635	0.664094722407496	0.335905277592504	0.237044092219077	0.264667834862041	0.19226583322424	0.0686119184721832	0.0697889717386501	1.00020102541971
cela1_red_7_52654211	CoronetCirc	-0.166479433402028	0.109021583890341	0.612583416575978	0.0853223314537981	0.387416583424022	0.274521782322195	0.302094251970224	0.222628477727102	-0.0588140577235291	0.0687132527646296	1.00020102541971
cela1_red_7_52721389	CoronetCirc	-0.234447670058727	0.110810624247753	0.744941770813626	0.0476821935701594	0.255058229186374	0.178486199891062	0.207376035616215	0.148138014900615	-0.0838400057084083	0.0682723196116694	1.00020102541971
cela1_red_7_52728723	CoronetCirc	-0.219643846003671	0.110729140628032	0.716709295333249	0.0549598618411425	0.283290704666751	0.198305554454573	0.228330842825609	0.163282797547754	-0.0782535276423108	0.068825054737822	1.00020102541971
cela1_red_7_52819585	CoronetCirc	0.032842567809022	0.107821525132657	0.225168771849703	0.331682003191543	0.668317996808457	0.496219535318132	0.443149224958754	0.355071481009506	0.0106736922695447	0.061821908542906	1.00020102541971
cela1_red_7_52896689	CoronetCirc	-0.214800519635387	0.115808819483458	0.679491321786418	0.0667110791780625	0.320508678213582	0.225751124310655	0.253797599035519	0.183579091207098	-0.0715235871657151	0.0697586445364424	1.00020102541971
cela1_red_7_52908319	CoronetCirc	-0.119511275195744	0.105866718098561	0.516951049794821	0.118994547643708	0.483048950205179	0.34788684107417	0.364054402561471	0.281424086187836	-0.0421633430081957	0.0663184624107092	1.00020102541971
cela1_red_7_52958134	CoronetCirc	0.224449879868696	0.151292086444824	0.122000914416566	0.554698629320945	0.445301370679055	0.31863837379819	0.323300456262489	0.241144751116347	0.049635286046476	0.0728366844580274	1.00020102541971
cela1_red_7_52993108	CoronetCirc	0.126392991795776	0.123463880621579	0.144696655125831	0.483305711758347	0.516694288241653	0.374176342562684	0.371997633115822	0.291956709475564	0.0366492737473275	0.0685828004823837	1.00020102541971
cela1_red_7_53070587	CoronetCirc	0.315161444538336	0.103570379720947	0.0125961933582988	0.909490988037783	0.0905090119622167	0.061763386700995	0.0779128186039179	0.0540988501701659	0.121081666202002	0.0567273857282068	1.00020102541971
cela1_red_7_53111913	CoronetCirc	-0.244910066851021	0.106353220299252	0.791517712121748	0.0358361635349149	0.208482287878252	0.145374732660694	0.172646124343337	0.122686285975766	-0.092991848679314	0.0663305864136808	1.00020102541971
cela1_red_7_53176569	CoronetCirc	0.0460687990003456	0.112990885959727	0.21380715905749	0.354193946856629	0.645806053143371	0.47856339840886	0.431998894085881	0.346571959391672	0.0143269768063777	0.063565182166136	1.00020102541971
cela1_red_7_53214988	CoronetCirc	-0.25915160394005	0.11871563513962	0.74354948288218	0.0495819177915153	0.25645051711782	0.179134898968077	0.206868599326305	0.147667490631661	-0.0842336074039215	0.0689974968586284	1.00020102541971
cela1_red_7_53226165	CoronetCirc	0.251933255011673	0.110443698009254	0.0393486819390862	0.77910031853526	0.22089968146474	0.154352753212016	0.181550999525654	0.129193822719179	0.0908124293383837	0.0671729035606034	1.00020102541971
cela1_red_7_53268500	CoronetCirc	0.323161036417022	0.112810222277719	0.0202223894169509	0.870351370378942	0.129648629621058	0.0893844350916257	0.109426240204107	0.0763313565960104	0.111802760900275	0.0615346738329405	1.00020102541971
cela1_red_7_5330276	CoronetCirc	-0.0629656722992989	0.163075217735911	0.355331207143292	0.24575823493944	0.644668792856708	0.477511167676104	0.398910557917268	0.319531576813914	-0.0120570561696883	0.071535299025391	1.00020102541971
cela1_red_7_53321207	CoronetCirc	-0.25915160394005	0.11871563513962	0.74354948288218	0.0495819177915153	0.25645051711782	0.179167316418035	0.206868599326305	0.147692365047078	-0.0842336074039215	0.0689974968586284	1.00020102541971
cela1_red_7_53392502	CoronetCirc	0.00102881418219722	0.11739040154526	0.279427948946861	0.282400746522282	0.717599253477718	0.528839047071129	0.438171304530857	0.351326514525237	0.000304263553470126	0.0638396865483068	1.00020102541971
cela1_red_7_53437730	CoronetCirc	0.107778933694619	0.120153846022674	0.156132494127743	0.457066290266429	0.542933709733571	0.395793315099176	0.386801215605828	0.308290510446064	0.0320929063276399	0.0674395570005516	1.00020102541971
cela1_red_7_53548992	CoronetCirc	-0.0985900308976599	0.19098710673671	0.372313081318019	0.241469794380735	0.627686918681981	0.46370517833299	0.386217124301246	0.307597478355787	-0.0147042945382489	0.0739411238200404	1.00020102541971
cela1_red_7_53620144	CoronetCirc	0.0733667114260431	0.143258001500122	0.219596948096578	0.377002657244582	0.622997342755418	0.460123119752278	0.40340039465884	0.323482554471745	0.0170238733484103	0.0694508200922049	1.00020102541971
cela1_red_7_53705889	CoronetCirc	0.234031953628297	0.114836614921288	0.0547612995816573	0.721035087831998	0.278964912168002	0.195148076296196	0.224203612586345	0.160308425494324	0.0794467593689647	0.0691630178164313	1.00020102541971
cela1_red_7_5375749	CoronetCirc	0.0158645008320618	0.126550260180833	0.265399353621299	0.306566757726856	0.693433242273144	0.515796158991651	0.428033888651844	0.343283576190558	0.00430077809579671	0.0659312587900456	1.00020102541971
cela1_red_7_53798325	CoronetCirc	-0.289260351316472	0.111370611676045	0.83366933665947	0.0274388511302091	0.16633066334053	0.116926663845699	0.138891812210321	0.0991275281391362	-0.102871147534075	0.0644133944348133	1.00020102541971
cela1_red_7_53829975	CoronetCirc	0.123557261849579	0.111431899355663	0.125789714063311	0.509146108265963	0.490853891734037	0.353868118984989	0.365064177670726	0.282798655365693	0.0409857107118741	0.0671694836682319	1.00020102541971
cela1_red_7_53834126	CoronetCirc	-0.197185360730099	0.399589372378707	0.348668951262963	0.282649762987439	0.651331048737037	0.483037140406512	0.368681285749598	0.287660600238175	-0.00770197001643705	0.0789875929849556	1.00020102541971
cela1_red_7_53960034	CoronetCirc	0.0684573283368391	0.10727793440821	0.177336425477102	0.401246092475469	0.598753907524531	0.440199124107327	0.421417482047429	0.338069680771849	0.0227863759532148	0.06331856155773	1.00020102541971
cela1_red_7_5397405	CoronetCirc	0.129686629690836	0.119954186159382	0.135757059755297	0.497936633767182	0.502063366232818	0.362635340929092	0.366306306477521	0.284385949566882	0.039179631106584	0.0683538134168381	1.00020102541971
cela1_red_7_53992875	CoronetCirc	-0.209917201306504	0.111076270846034	0.695205439872758	0.0609088883180536	0.304794560127242	0.213479011400718	0.243885671809188	0.175716316890647	-0.0741440872560037	0.0691213840719805	1.00020102541971
cela1_red_7_54029745	CoronetCirc	-0.0567309356398527	0.10719385131105	0.377571053996547	0.191940069081711	0.622428946003453	0.459687798429224	0.430488876921742	0.345295202323301	-0.0187582996586578	0.0626624499208113	1.00020102541971
cela1_red_7_54037955	CoronetCirc	-0.054829897796783	0.107658857832919	0.373465413251913	0.195097757369312	0.626534586748087	0.462801851296489	0.431436829378776	0.346151789628103	-0.0180283089048605	0.0626773539776873	1.00020102541971
cela1_red_7_54129389	CoronetCirc	-0.106168057521677	0.117463686813058	0.459437542573056	0.153171151933898	0.540562457426944	0.393867864221852	0.387391305493045	0.30895712044434	-0.0325226016831204	0.0670207151416674	1.00020102541971
cela1_red_7_5413755	CoronetCirc	-0.146588132059229	0.111343217183034	0.559047480858218	0.105416704749764	0.440952519141782	0.315480384661692	0.335535814392017	0.252182968709262	-0.0495495303414564	0.0682521241410611	1.00020102541971
cela1_red_7_54213341	CoronetCirc	-0.139011255204079	0.111478689949565	0.542171300944889	0.112066762545305	0.457828699055111	0.328468866216373	0.345761936509806	0.262019869446201	-0.0466400446403762	0.0679351520821437	1.00020102541971
cela1_red_7_54236235	CoronetCirc	0.63570690675226	0.507046770710107	0.25302088294305	0.386346037365905	0.613653962634095	0.452298814093992	0.360633079691045	0.277587202992443	0.0156708285817083	0.0796481759663936	1.00020102541971
cela1_red_7_54291709	CoronetCirc	-0.438576335008182	0.119108456172607	0.940199907372191	0.00813390297618975	0.0598000926278088	0.0417062871922619	0.0516661896516191	0.0361184172157025	-0.132156932427069	0.0519310872201365	1.00020102541971
cela1_red_7_54350197	CoronetCirc	-0.126181634284009	0.105300531916376	0.534508617226171	0.111567529278501	0.465491382773829	0.334553056614898	0.353923853495328	0.270449618037459	-0.0451028366995874	0.0666545469901243	1.00020102541971
cela1_red_7_54427992	CoronetCirc	-0.335413673325545	0.11670243984305	0.863950905670645	0.021765930113442	0.136049094329355	0.0940065615488439	0.114283164215913	0.079884447538352	-0.110603268527423	0.062297478117169	1.00020102541971
cela1_red_7_5443707	CoronetCirc	0.158633910551552	0.106940002341146	0.0871956779673361	0.60424310558541	0.39575689441459	0.280801889395615	0.308561216447254	0.227956049125529	0.0572040564045719	0.0682933512149645	1.00020102541971
cela1_red_7_54474428	CoronetCirc	-0.504179247155233	0.131780908687522	0.932096935795833	0.00977056625181636	0.0679030642041668	0.0483766351338155	0.0581324979523504	0.0420080713701172	-0.130483594594587	0.0536328859713034	1.00020102541971
cela1_red_7_54544579	CoronetCirc	0.273397640124647	0.147115626019534	0.089989532860079	0.631653379746683	0.368346620253317	0.259861918655046	0.278357087393238	0.202831231974502	0.0638621132021821	0.0727207127740654	1.00020102541971
cela1_red_7_54595498	CoronetCirc	0.584499100822939	0.538942958765516	0.264336729329549	0.373191137896025	0.626808862103975	0.462962304279125	0.362472132774426	0.279621876447306	0.012788838238915	0.07974547538729	1.00020102541971
cela1_red_7_5493206	CoronetCirc	0.163957740326437	0.112408902953105	0.0937428187596285	0.592179379999594	0.407820620000405	0.290045182779941	0.314077801240777	0.232690248681091	0.0553939237546913	0.0689578923888715	1.00020102541971
cela1_red_7_54966725	CoronetCirc	-0.075964459212704	0.114728336687965	0.40712209423528	0.180363954083604	0.59287790576472	0.435280705601537	0.412513951681116	0.330970221201258	-0.0235453730776939	0.0651647563435196	1.00020102541971
cela1_red_7_55245623	CoronetCirc	-0.0911743516376956	0.112606563218367	0.439529206608448	0.160235036553326	0.560470793391552	0.409294814396628	0.400235756838226	0.320789630192739	-0.0291587678227018	0.0655679314205359	1.00020102541971
cela1_red_7_55266794	CoronetCirc	-0.038287903158198	0.111615562434716	0.340892828116264	0.222284079843249	0.659107171883736	0.489142932718667	0.436823092040487	0.350318862536717	-0.0120310810891983	0.0629775472205353	1.00020102541971
cela1_red_7_55299751	CoronetCirc	-0.274796858846116	0.23851085325562	0.442352434919853	0.199488845569232	0.557647565080147	0.407077177786663	0.358158719510915	0.274977418332718	-0.0281023480954696	0.0766139879081723	1.00020102541971
cela1_red_7_55314910	CoronetCirc	0.0926220206194309	0.18986013328702	0.244227887686709	0.36845841037511	0.63154158962489	0.466897216557905	0.387313701938181	0.30884318009079	0.0139459258326645	0.0738394699994501	1.00020102541971
cela1_red_7_55324098	CoronetCirc	0.0742399158897493	0.108523084101471	0.172425214262909	0.411584978847851	0.588415021152149	0.43171664827987	0.41598980688924	0.333766945643699	0.0244976691314098	0.0639039859573764	1.00020102541971
cela1_red_7_55368680	CoronetCirc	-0.0600391306085706	0.147809386556031	0.358605489655443	0.235956575350089	0.641394510344557	0.475180182301585	0.405437934994468	0.325223819964957	-0.0132974568894728	0.0698224461275357	1.00020102541971
cela1_red_7_55405213	CoronetCirc	0.0241025847677811	0.106322326509689	0.236149734677061	0.315728141778428	0.684271858221572	0.509294463364044	0.448122123544511	0.358382424703707	0.00791931896106611	0.061150415969474	1.00020102541971
cela1_red_7_55421843	CoronetCirc	0.0148779991439777	0.106849620510191	0.250722131979443	0.299516872838509	0.700483127161491	0.52025989129504	0.449760995182048	0.359198961891195	0.00485516884901566	0.0611158145875254	1.00020102541971
cela1_red_7_55455007	CoronetCirc	-0.359801170818625	0.128075553558092	0.832182246297487	0.0293607058018356	0.167817753702513	0.118410219777635	0.138457047900677	0.0987222119449464	-0.103972736444559	0.0653537369762559	1.00020102541971
cela1_red_7_55495135	CoronetCirc	0.14004764686301	0.123593854493527	0.133334259788442	0.507240568592134	0.492759431407866	0.35533568226825	0.359425171619424	0.276342990280051	0.0408344369898909	0.0691063196200603	1.00020102541971
cela1_red_7_55543862	CoronetCirc	-0.0397274237779612	0.108670754415984	0.344188955190642	0.216635131266292	0.655811044809358	0.48650391916838	0.439175913543066	0.352123291703778	-0.0128428547019194	0.06228211568394	1.00020102541971
cela1_red_7_55569656	CoronetCirc	-0.00591611271095925	0.141398375332253	0.297986801820668	0.285010825667944	0.702013198179332	0.521092403773303	0.417002372511388	0.334548370097294	-0.00138836151116769	0.0685012441398208	1.00020102541971
cela1_red_7_55593480	CoronetCirc	0.14654284116385	0.121404994510024	0.124158457975517	0.525289242606207	0.474710757393793	0.34164720699115	0.350552299418276	0.266871171075063	0.0439623712030947	0.0691442745900011	1.00020102541971
cela1_red_7_55605056	CoronetCirc	0.206475493177325	0.107491391497909	0.0563558786269351	0.708338521972666	0.291661478027334	0.203908531216678	0.235305599400399	0.168999028583406	0.0763364276861222	0.0685797127629671	1.00020102541971
cela1_red_7_55715592	CoronetCirc	0.119005476874064	0.347319379975868	0.288043201107716	0.340299963123695	0.659700036876305	0.489495517229057	0.371656835768589	0.291427970779932	0.00607047316209695	0.078454907302939	1.00020102541971
cela1_red_7_5572574	CoronetCirc	0.168202686984253	0.481174371719973	0.29660689415812	0.335820180348102	0.664179819651898	0.492929953809694	0.367572925493778	0.286158429175383	0.00458894246123114	0.0794813975467371	1.00020102541971
cela1_red_7_55767832	CoronetCirc	-0.0498443600166077	0.114113160354046	0.360337732605954	0.21047921745233	0.639662267394046	0.47367557715055	0.429183049941716	0.344181209914212	-0.0153554945134115	0.0639529641843251	1.00020102541971
cela1_red_7_55806014	CoronetCirc	0.300577676246478	0.162897453471047	0.102248509669834	0.607605403840661	0.392394596159339	0.278131052851189	0.290146086489505	0.212530719690075	0.0596320883094932	0.0738118229647349	1.00020102541971
cela1_red_7_56015495	CoronetCirc	0.0793762433573644	0.117382103213436	0.180666470346059	0.410103196161767	0.589896803838233	0.432936395978231	0.409230333492174	0.328330952405194	0.0239812306323774	0.0657835376435669	1.00020102541971
cela1_red_7_56082326	CoronetCirc	-0.076744562392135	0.237006555657676	0.343894292245585	0.274673027948505	0.656105707754415	0.486670854796795	0.38143267980591	0.302665261593461	-0.00789875438278291	0.0760719708282526	1.00020102541971
cela1_red_7_5608780	CoronetCirc	-0.0976715455365652	0.17503131425659	0.380849713700007	0.230190167264968	0.619150286299993	0.457084842220233	0.388960119035025	0.310485189881058	-0.0167895735221201	0.0728491031439569	1.00020102541971
cela1_red_7_56130183	CoronetCirc	-0.0663717575895739	0.128458176641126	0.378046745404935	0.20970000661865	0.621953254595065	0.459284225104031	0.412253247976415	0.330793757780902	-0.0178249203476484	0.0671860835077425	1.00020102541971
cela1_red_7_56153967	CoronetCirc	-0.369390543111036	0.205940600704309	0.551365552536415	0.133609859845116	0.448634447463585	0.321137851223296	0.315024587618469	0.233534525043561	-0.0492638781554209	0.0758932547780312	1.00020102541971
cela1_red_7_56246240	CoronetCirc	-0.281435224365902	0.111944496310645	0.818642073046585	0.03069127253149	0.181357926953415	0.126575722957213	0.150666654421925	0.107102270711162	-0.0995246178637118	0.0653915981844634	1.00020102541971
cela1_red_7_56273904	CoronetCirc	-0.249743895128663	0.105366918570971	0.806368021809385	0.0324347500004181	0.193631978190615	0.135218436585673	0.161197228190197	0.114212219293763	-0.0960746361023909	0.0655715016524825	1.00020102541971
cela1_red_7_56332141	CoronetCirc	0.109968593517334	0.114028177437772	0.143487035994461	0.474254636141463	0.525745363858537	0.381331895796144	0.382258327864076	0.303430626588215	0.0350699435453627	0.0667647612671873	1.00020102541971
cela1_red_7_56426040	CoronetCirc	0.178749066893806	0.106513588061256	0.0717500038188854	0.652640233695759	0.347359766304241	0.244742943921673	0.275609762485356	0.200575025623611	0.0658356318683085	0.0686545179860958	1.00020102541971
cela1_red_7_56540482	CoronetCirc	0.320445282352622	0.182442924334563	0.121871162673312	0.569337261703468	0.430662738296532	0.307483315585768	0.30879157562322	0.228162184412465	0.0525966031469366	0.0748911182434766	1.00020102541971
cela1_red_7_56601330	CoronetCirc	0.0629731208019606	0.108478892985008	0.18601359730538	0.388895274931778	0.611104725068222	0.450079221469978	0.425091127762842	0.341077166060024	0.0206381699643881	0.0632772707569823	1.00020102541971
cela1_red_7_56612785	CoronetCirc	0.212496782745062	0.157343469962913	0.137928090079566	0.523934064810974	0.476065935189026	0.342880255600386	0.33813784510946	0.254801169542827	0.0440147809618319	0.0730481416633185	1.00020102541971
cela1_red_7_56657900	CoronetCirc	-0.0601464890267995	0.129191429238715	0.368397370282177	0.217102893615801	0.631602629717823	0.466972747491969	0.414499736102022	0.332596907572502	-0.0160084333596715	0.0671495823772106	1.00020102541971
cela1_red_7_56683285	CoronetCirc	0.194083784225818	0.106759638598843	0.0623021548168357	0.685715715798919	0.314284284201081	0.220517777552086	0.251982129384245	0.18210611061272	0.0719726291495218	0.0686729016055529	1.00020102541971
cela1_red_7_56856469	CoronetCirc	0.0391075983786222	0.231342594257893	0.289613216306894	0.326504089804366	0.673495910195634	0.50034930077486	0.383882693888741	0.305190684148006	0.00419872063124914	0.0758134861919146	1.00020102541971
cela1_red_7_56922642	CoronetCirc	-0.196256147525574	0.24700524566682	0.396454682527153	0.232984295081006	0.603545317472847	0.444074834188888	0.37056102239184	0.289999245045184	-0.0188063527421109	0.0766331521095337	1.00020102541971
cela1_red_7_56956054	CoronetCirc	-0.405467990627007	0.180530108859097	0.650451342664944	0.0882249485639112	0.349548657335056	0.246650744302816	0.261323708771145	0.189608436453388	-0.0680948676901452	0.0743450306414988	1.00020102541971
cela1_red_7_57081301	CoronetCirc	0.0195009198194086	0.105666358375959	0.242405741771801	0.30729559164175	0.69270440835825	0.515270364152192	0.45029866658645	0.359398947144392	0.00643759173167147	0.060850502843656	1.00020102541971
cela1_red_7_57085851	CoronetCirc	0.557712385633603	0.207577871571246	0.0810722950832325	0.676511078043204	0.323488921956796	0.227961202507656	0.242416626873564	0.17437252116713	0.073550913794102	0.0747407283454209	1.00020102541971
cela1_red_7_5711251	CoronetCirc	-0.107240841864754	0.111937097797934	0.473514427021764	0.142443023737439	0.526485572978236	0.381993662950402	0.384042549240797	0.305384596189839	-0.0349372991441653	0.0663483238138029	1.00020102541971
cela1_red_7_57118815	CoronetCirc	0.273801159007095	0.4985185850922	0.287020032619997	0.346547592544425	0.653452407455575	0.484655313026058	0.366432374835578	0.284558724248065	0.00697324060598607	0.0795666787544901	1.00020102541971
cela1_red_7_57133524	CoronetCirc	0.101684958738492	0.128092150221741	0.174369923543369	0.43294169572756	0.567058304272441	0.414387896730344	0.392688380729071	0.313917994144143	0.0277405448788048	0.0682137875538237	1.00020102541971
cela1_red_7_57176088	CoronetCirc	-0.207467893679597	0.142856782155409	0.557445664690402	0.118411756193044	0.442554335309598	0.316687764163481	0.324142579116554	0.241950384148168	-0.050039522968294	0.0721229420685107	1.00020102541971
cela1_red_7_57188858	CoronetCirc	0.0950020421745989	0.168239779527709	0.226275303705325	0.382972744950486	0.617027255049514	0.455166280456045	0.390751951344188	0.312114679523547	0.0173828201709215	0.0722895360514711	1.00020102541971
cela1_red_7_57226900	CoronetCirc	-0.204175455543356	0.104033186684983	0.723876116497843	0.0514019647808085	0.276123883502157	0.193234031735078	0.224721918721348	0.160809831985506	-0.0789850597159335	0.0679700750889687	1.00020102541971
cela1_red_7_57226967	CoronetCirc	0.273378244023757	0.341165117139138	0.254595183285911	0.378556317303049	0.62144368269695	0.458919145261474	0.36684849941104	0.285118543421447	0.0144335443057025	0.0784520059947413	1.00020102541971
cela1_red_7_57319454	CoronetCirc	-0.160380359470925	0.136144931408023	0.507851619333518	0.13867396972975	0.492148380666482	0.354994641781289	0.353474410936732	0.269956839323543	-0.0410249730329713	0.0707664720862059	1.00020102541971
cela1_red_7_57356454	CoronetCirc	-0.122007673356256	0.143405371874931	0.439111485426773	0.178677377042324	0.560888514573227	0.409586001223527	0.382211137530903	0.303379828900174	-0.0285698577001732	0.0704586744735207	1.00020102541971
cela1_red_7_57414464	CoronetCirc	0.177157586821755	0.113476588321206	0.086181568308717	0.61534124852022	0.38465875147978	0.272437469884098	0.298477183171063	0.219497386104837	0.0595747945904098	0.0693690899545507	1.00020102541971
cela1_red_7_57453230	CoronetCirc	0.000397364619610566	0.117261827391933	0.28026619508553	0.281416149454694	0.718583850545306	0.52924787354844	0.438317655459777	0.351442864874446	0.000117659880168078	0.0638082024406423	1.00020102541971
cela1_red_7_57556153	CoronetCirc	0.213990982372955	0.121218831933434	0.0769569816133372	0.651167157558562	0.348832842441438	0.246017689120759	0.271875860828101	0.197250333997077	0.0665481800489371	0.0704354979531717	1.00020102541971
cela1_red_7_57594000	CoronetCirc	0.240217310214393	0.128917784248314	0.0760645581595739	0.66019299891806	0.33980700108194	0.239716221276232	0.263742442922366	0.191518529813757	0.068621202354553	0.071148704919895	1.00020102541971
cela1_red_7_57660236	CoronetCirc	0.0435305292570861	0.144252201640622	0.248327695977464	0.340807088949028	0.659192911050972	0.489216879262627	0.410865215073508	0.32971044654207	0.00996095602834152	0.0691624340200175	1.00020102541971
cela1_red_7_57711171	CoronetCirc	0.0985980992757109	0.219788416941238	0.257946137365151	0.359906134058986	0.640093865941014	0.474046816365939	0.382147728575863	0.303337475382454	0.0115861974558575	0.0754310610788037	1.00020102541971
cela1_red_7_57791732	CoronetCirc	0.322447979759535	0.113607561992169	0.021283707348455	0.865194022114493	0.134805977885507	0.0932911995523945	0.113522270537052	0.0792963467894483	0.110604850628149	0.0620506241994389	1.00020102541971
cela1_red_7_57813581	CoronetCirc	-0.0177102697855832	0.102514491981224	0.303050937316401	0.241819380069306	0.696949062683599	0.517983177371702	0.455129682614293	0.360643493830606	-0.00600845196110434	0.0598416370649097	1.00020102541971
cela1_red_7_57880420	CoronetCirc	-0.462176890696569	0.163511030126542	0.766702249483674	0.0487404238821963	0.233297750516326	0.163732282424676	0.184557326634129	0.131441653190508	-0.0912004683146783	0.0704698350186092	1.00020102541971
cela1_red_7_57972769	CoronetCirc	0.00651359960090643	0.110850316268648	0.266991430360903	0.287343847650224	0.712656152349776	0.52659740821299	0.445664721988873	0.356936053712359	0.00204783812350042	0.0621674221282374	1.00020102541971
cela1_red_7_58027721	CoronetCirc	0.193263449134024	0.108100968957345	0.0653170173843403	0.676505891285856	0.323494108714144	0.22798401361229	0.258177091329803	0.186985926522343	0.0703684344025704	0.0688767591900782	1.00020102541971
cela1_red_7_58097640	CoronetCirc	-0.3382533024879	0.191418520011675	0.561613158706821	0.126782493790054	0.438386841293179	0.313424432616516	0.311604347503125	0.230528278472004	-0.0511752824827279	0.0753054116128491	1.00020102541971
cela1_red_7_58192898	CoronetCirc	0.107809627524379	0.113602862936798	0.14485443974583	0.470877626724995	0.529122373275005	0.384359925985326	0.384267933529176	0.305586172557403	0.0344930556678342	0.0665976185954133	1.00020102541971
cela1_red_7_58251119	CoronetCirc	0.240761100898643	0.158650907134806	0.124439826863212	0.5533968765933	0.4466031234067	0.319732461369344	0.322163296543488	0.240150886916267	0.0494594468641871	0.0733972772120835	1.00020102541971
cela1_red_7_58262959	CoronetCirc	-0.0704008976300062	0.223955779195492	0.343363299638899	0.272944566772675	0.656636700361101	0.487084862418723	0.383692133588426	0.304983851403907	-0.00800257753509939	0.0755488744949473	1.00020102541971
cela1_red_7_58301626	CoronetCirc	0.17368808427996	0.144426166669229	0.142460924751111	0.506507603296025	0.493492396703975	0.355884974546103	0.351031471952864	0.267369431155677	0.0408044005206289	0.0716582507006456	1.00020102541971
cela1_red_7_58352821	CoronetCirc	-0.286737358502162	0.119855805936307	0.781078320454081	0.0403328788190239	0.218921679545919	0.153164104017826	0.178588800726896	0.127274296256622	-0.0920796340899193	0.0677914785336624	1.00020102541971
cela1_red_7_58536984	CoronetCirc	0.368234275550207	0.127714526133781	0.0268748313635487	0.84336327488217	0.15663672511783	0.109370653307471	0.129761893754281	0.0919116256450179	0.10655328449598	0.0644942984386871	1.00020102541971
cela1_red_7_58570030	CoronetCirc	0.364557414692704	0.107245640900026	0.00836106267448675	0.936712352733916	0.0632876472660844	0.044556792861789	0.0549265845915976	0.0389267416108632	0.12980675129206	0.0524750683097074	1.00020102541971
cela1_red_7_58579011	CoronetCirc	0.251237394897245	0.108563975881184	0.0367024654969727	0.789271135523915	0.210728864476084	0.147125716437454	0.174026398979112	0.123778179017575	0.0927627939097921	0.0666105923124676	1.00020102541971
cela1_red_7_58610204	CoronetCirc	0.127178733841652	0.109158756315197	0.118138576583507	0.523972910930701	0.476027089069299	0.342821799159806	0.357888512485792	0.274691180556477	0.0434518096107526	0.0671179137996933	1.00020102541971
cela1_red_7_58720640	CoronetCirc	-0.217011475177121	0.104696353371622	0.74727585442019	0.0457788256359437	0.25272414557981	0.176387735225039	0.206945319943866	0.147841276399047	-0.0836742263139067	0.0676003052141913	1.00020102541971
cela1_red_7_58761490	CoronetCirc	-0.0615367895410551	0.103216050950037	0.391023279317723	0.179406028679468	0.608976720682277	0.448420788918036	0.429570692002809	0.344488985840465	-0.0212182896028464	0.0619913402056318	1.00020102541971
cela1_red_7_58899547	CoronetCirc	-0.108962895688162	0.154329975751851	0.409331795306586	0.202268881448975	0.590668204693414	0.433484479703638	0.388399323244438	0.309936568050399	-0.0228108987837591	0.0712424830368716	1.00020102541971
cela1_red_7_58903342	CoronetCirc	-0.108962895688162	0.154329975751851	0.409331795306586	0.202268881448975	0.590668204693414	0.433491877629227	0.388399323244438	0.30994044543502	-0.0228108987837591	0.0712424830368716	1.00020102541971
cela1_red_7_58936704	CoronetCirc	-0.142391175754132	0.15199914430822	0.45139837833849	0.174950980365781	0.54860162166151	0.400112467891214	0.373650641295729	0.294014764205671	-0.0306983554874894	0.0716146046327501	1.00020102541971
cela1_red_7_5897171	CoronetCirc	0.0410624254086981	0.109745238417386	0.216209449860471	0.346343644170288	0.653656355829712	0.48486405281838	0.437446905969241	0.350787245639007	0.0131474741909344	0.0626043274856914	1.00020102541971
cela1_red_7_58975713	CoronetCirc	0.144299292174227	0.145532144339603	0.164709829474417	0.464898669412063	0.535101330587937	0.38946554137927	0.37039150111352	0.289835181078918	0.0332469366487865	0.0711348332097798	1.00020102541971
cela1_red_7_59091791	CoronetCirc	-0.232263609110496	0.194261148571076	0.470988491899964	0.174854351324848	0.529011508100036	0.384218282159323	0.354157156775188	0.270744941305158	-0.0339775974181281	0.0749810647221768	1.00020102541971
cela1_red_7_59162275	CoronetCirc	-0.0625415375611627	0.123996273597058	0.375412211089232	0.208282523234602	0.624587788910768	0.461314387230128	0.416305265676166	0.333992941871613	-0.0175462038559355	0.0663256221333718	1.00020102541971
cela1_red_7_59170887	CoronetCirc	-0.0624554048760219	0.123356702167173	0.375731048101016	0.207570098737587	0.624268951898984	0.461088206203917	0.416698853161397	0.33432355395094	-0.0176343519294039	0.066209628489491	1.00020102541971
cela1_red_7_59264438	CoronetCirc	-0.145875275361546	0.148794988425002	0.461065648019774	0.168147546631865	0.538934351980226	0.392555460515034	0.370786805348361	0.290265015551493	-0.0325136683812989	0.0714279322751418	1.00020102541971
cela1_red_7_59370193	CoronetCirc	0.187056296929401	0.105267038649374	0.0638938326209653	0.678318687733912	0.321681312266088	0.226514324847523	0.257787479645122	0.18670641448302	0.0704524220129258	0.0685048577825525	1.00020102541971
cela1_red_7_59409017	CoronetCirc	0.0197978601268587	0.140063143747743	0.269451039016777	0.313516999312829	0.686483000687171	0.510771314422576	0.417031961670394	0.334590288889334	0.00470881072444624	0.0683464476678912	1.00020102541971
cela1_red_7_59455093	CoronetCirc	-0.123270819431786	0.122299314728927	0.4804455174629	0.145469284893397	0.5195544825371	0.37638704802283	0.374085197643703	0.294537680135678	-0.0361494700768002	0.0683371416848973	1.00020102541971
cela1_red_7_59464826	CoronetCirc	-0.0481988608037776	0.111179250144577	0.358826660881437	0.208678320657411	0.641173339118563	0.475041094688627	0.432495018461152	0.346961148349952	-0.0152673687636727	0.0632206159913088	1.00020102541971
cela1_red_7_59511128	CoronetCirc	0.0744405055661254	0.116163148254368	0.18426255063789	0.402637569494097	0.597362430505903	0.438907204542538	0.413099879868013	0.331473179129251	0.0227178611964519	0.0653551047017713	1.00020102541971
cela1_red_7_59552033	CoronetCirc	-0.179800855457568	0.257775380595926	0.383105535951893	0.244578471385978	0.616894464048107	0.455039868358445	0.372315992662129	0.292342981907407	-0.0159476310393515	0.0768885220255956	1.00020102541971
cela1_red_7_59615676	CoronetCirc	-0.149018343524949	0.262180695015746	0.368366246844227	0.257001802844688	0.631633753155773	0.466997914545508	0.374631950311085	0.295051853029546	-0.0128116121190947	0.076951348534851	1.00020102541971
cela1_red_7_59658114	CoronetCirc	-0.0940632908874704	0.123928587203744	0.426714097556814	0.175420144278008	0.573285902443186	0.419331122044829	0.397865758165178	0.318723064406053	-0.0267250583439579	0.0673884569820922	1.00020102541971
cela1_red_7_59739793	CoronetCirc	0.00342782791945381	0.214835512600912	0.304280012387704	0.30797912689504	0.69202087310496	0.514748667849401	0.387740860717255	0.309301883402654	0.000418428145086019	0.0750598585509492	1.00020102541971
cela1_red_7_59826947	CoronetCirc	0.211184146618291	0.118419194731678	0.0735310106229959	0.659440150521966	0.340559849478034	0.239992136467863	0.267028838855039	0.19404946598421	0.0679295518511179	0.0701236070070017	1.00020102541971
cela1_red_7_59834605	CoronetCirc	0.171036217372618	0.326578449430136	0.2722299001769	0.356682260096072	0.643317739903928	0.476477781572764	0.371087839727028	0.290682020272275	0.00979999263449469	0.0782047291448329	1.00020102541971
cela1_red_7_59868501	CoronetCirc	0.0300060980115535	0.191411921338176	0.283570924698748	0.323316893940365	0.676683106059635	0.503004730086412	0.393112181360887	0.314265324167135	0.0044486140145557	0.0737193207044975	1.00020102541971
cela1_red_7_59935056	CoronetCirc	0.0341894170580864	0.105419707958962	0.220229245399071	0.334413823975766	0.665586176024234	0.494137609302078	0.445356930625163	0.356727699444143	0.0113653122804307	0.0612029721112102	1.00020102541971
cela1_red_7_5993661	CoronetCirc	-0.0690051782050894	0.125345802307483	0.384505758619734	0.203028204121494	0.615494241380266	0.453811506719661	0.412466037258772	0.330939275353847	-0.0191380342553397	0.0667501492220671	1.00020102541971
cela1_red_7_59978879	CoronetCirc	-0.0161153604029113	0.180964921450713	0.313258443806846	0.289722583356412	0.686741556193154	0.510952913380556	0.397018972836742	0.318006712740206	-0.00261685633922038	0.0729298870582133	1.00020102541971
cela1_red_7_60151580	CoronetCirc	-0.155632613888473	0.115035674905171	0.564366568198736	0.105158533631092	0.435633431801264	0.311543389803869	0.330474898170172	0.247606588053475	-0.0506211420565041	0.0689197300094355	1.00020102541971
cela1_red_7_60163028	CoronetCirc	-0.029863336710204	0.112358813022454	0.326240543762941	0.234575198165206	0.673759456237059	0.500550101348992	0.439184258071854	0.352130999796672	-0.0092943291648923	0.0629285082372404	1.00020102541971
cela1_red_7_60204423	CoronetCirc	-0.107626964244341	0.109280931754828	0.480675285374935	0.137210807592211	0.519324714625065	0.376258811923394	0.382113907032854	0.303299340186835	-0.0361304377861884	0.0660190724467738	1.00020102541971
cela1_red_7_60334980	CoronetCirc	-0.0990505983119022	0.136740311721445	0.41705838757531	0.188906946179417	0.58294161242469	0.427213554324299	0.394034666245273	0.31521099387396	-0.0246817771356819	0.0691975220555479	1.00020102541971
cela1_red_7_60497728	CoronetCirc	0.237448966721806	0.114435995455984	0.0523985888196156	0.729578711165774	0.270421288834226	0.189108680781667	0.21802270001461	0.155801863971929	0.0810985698705854	0.068960127221796	1.00020102541971
cela1_red_7_60535248	CoronetCirc	-0.126990071767524	0.131589447176153	0.466788092855806	0.157415504419239	0.533211907144195	0.387882343784936	0.375796402724955	0.296338068208274	-0.0337096948261778	0.0694324693119873	1.00020102541971
cela1_red_7_6053973	CoronetCirc	0.0874614480257025	0.267489527805406	0.279701938374502	0.342747167196437	0.657252832803563	0.487624115823348	0.377550894429061	0.298406211228528	0.0072459749411955	0.0770170546168473	1.00020102541971
cela1_red_7_60596639	CoronetCirc	-0.00878101079361977	0.110038679428284	0.29060797354782	0.26290080163188	0.70939202645218	0.524986836618495	0.4464912248203	0.357468433166289	-0.00278176838591806	0.0619584392126554	1.00020102541971
cela1_red_7_60636851	CoronetCirc	-0.279912530466082	0.118874503203101	0.776162813752906	0.0413840711863935	0.223837186247094	0.156544013437674	0.182453115060701	0.12965500691941	-0.090963208143063	0.0679265567092411	1.00020102541971
cela1_red_7_60659396	CoronetCirc	-0.0810468975134115	0.126356999031237	0.402454766241922	0.191902985423006	0.597545233758078	0.43905846345529	0.405642248335072	0.325367503076312	-0.022339168086721	0.067287894761048	1.00020102541971
cela1_red_7_60726026	CoronetCirc	-0.00223502670281901	0.107035383167175	0.278207180754889	0.270894774767486	0.721792819245111	0.530290846338965	0.450898044477624	0.359648650489131	-0.000727246888940687	0.0610575476741084	1.00020102541971
cela1_red_7_60827930	CoronetCirc	-0.184541802406718	0.109440599657521	0.650440433785684	0.0734556020255736	0.349559566214316	0.246671098104618	0.276103964188742	0.200976465285076	-0.0656644462299694	0.0690450109364506	1.00020102541971
cela1_red_7_60906655	CoronetCirc	0.121890196971996	0.104322728479722	0.113689083019178	0.527596761052389	0.472403238947611	0.339871838089386	0.358714155928433	0.275578048346327	0.0438990409549947	0.0662906902457244	1.00020102541971
cela1_red_7_6091317	CoronetCirc	0.10354318518774	0.111348216178109	0.145117716173423	0.467176933135434	0.532823066864566	0.38753055150376	0.387705350691143	0.309231495367035	0.0338614188145673	0.0660628362515583	1.00020102541971
cela1_red_7_6103060	CoronetCirc	-0.0144105631105025	0.104796233293219	0.297901483595116	0.249448003362509	0.702098516404884	0.521147874179078	0.452650513042374	0.36019469661689	-0.00478898191617394	0.0604915357008079	1.00020102541971
cela1_red_7_61032225	CoronetCirc	0.0631903271379657	0.107108568455072	0.183590372470463	0.390649699390718	0.609350300609282	0.448709556678434	0.425759928138818	0.341662337898954	0.0209952764916156	0.0629857886912233	1.00020102541971
cela1_red_7_61086908	CoronetCirc	-0.144067638742456	0.116606959037119	0.535498867886556	0.117443969954488	0.464501132113444	0.333804943613678	0.347057162158956	0.26349070700289	-0.0456389734998549	0.0686240879921074	1.00020102541971
cela1_red_7_61142681	CoronetCirc	0.142189216353105	0.116007479547735	0.117898072301279	0.533676907534432	0.466323092465568	0.335212650729876	0.348425020164289	0.264747766160104	0.0453075006109278	0.0684937311210869	1.00020102541971
cela1_red_7_61242859	CoronetCirc	-0.234664626444979	0.118379802650487	0.702864727261019	0.0605898688542906	0.297135272738981	0.207727278787027	0.236545403884691	0.169751768289288	-0.0761713420595312	0.0697848328971687	1.00020102541971
cela1_red_7_61284667	CoronetCirc	-0.119777821613139	0.105434504984384	0.518942162172825	0.11789605026422	0.481057837827175	0.346442546847821	0.363161787562955	0.280365893114184	-0.0424842250512842	0.0662854581752014	1.00020102541971
cela1_red_7_61355522	CoronetCirc	0.130594147256737	0.119882900489613	0.134839514962806	0.499823217805184	0.500176782194816	0.361297890124977	0.36533726723201	0.283157708665718	0.0395063401406471	0.0683841762872446	1.00020102541971
cela1_red_7_6136142	CoronetCirc	0.211912500200706	0.148850577250235	0.125361111794056	0.545688654770854	0.454311345229146	0.325564035927721	0.32895023343509	0.246262572254212	0.0479596763024378	0.0725512331972845	1.00020102541971
cela1_red_7_6150965	CoronetCirc	-0.0142603533064914	0.103937006019742	0.297281068324326	0.248829552136039	0.702718931675674	0.521480688660517	0.453889379539635	0.360469625977747	-0.00477485776554464	0.0602232082485459	1.00020102541971
cela1_red_7_61613864	CoronetCirc	0.0870309845598014	0.216544469057223	0.26195068822865	0.354425788170305	0.645574211829695	0.478324780254277	0.383623523601045	0.304905093108693	0.0104907069088131	0.0752569901774882	1.00020102541971
cela1_red_7_61635466	CoronetCirc	-0.0920287498819299	0.166686791717735	0.381216653508565	0.227020472474584	0.618783346491435	0.456755512746447	0.391762874016852	0.313021272523513	-0.0170799383629307	0.0721300597250861	1.00020102541971
cela1_red_7_61739970	CoronetCirc	-0.136961767203264	0.173479826145139	0.417482469279454	0.203572874993569	0.582517530720546	0.426862282053831	0.378944655726977	0.299908050100372	-0.0239701956174303	0.0731050757825413	1.00020102541971
cela1_red_7_6175239	CoronetCirc	-0.102849024731637	0.110765633292078	0.467018941108913	0.144781493480693	0.532981058891087	0.387650994288079	0.388199565410394	0.309719124071506	-0.0338339028699949	0.0659423898824707	1.00020102541971
cela1_red_7_61760899	CoronetCirc	0.0852519721865104	0.175399740193611	0.238760417558461	0.369874483206768	0.630125516793232	0.465742145321413	0.391365099234771	0.312623654138513	0.0145920535785413	0.0727814864572181	1.00020102541971
cela1_red_7_61845378	CoronetCirc	-0.150698705729432	0.129993468008535	0.508455422781445	0.135779726606146	0.491544577218555	0.354553835974533	0.355764850612409	0.272462246728239	-0.0411001285292913	0.0700139870940674	1.00020102541971
cela1_red_7_61977475	CoronetCirc	0.0327767610378558	0.114123358303999	0.232563952869465	0.331064703442279	0.668935296557721	0.496699956516636	0.436371343688256	0.349963858076319	0.0100397544680039	0.0634367335990485	1.00020102541971
cela1_red_7_62040246	CoronetCirc	-0.325125341541759	0.193822136823597	0.545314775520362	0.134904689624736	0.454685224479638	0.325834661264648	0.319780534854903	0.237867728378011	-0.0480915026526449	0.0753864419354301	1.00020102541971
cela1_red_7_62116732	CoronetCirc	0.052676550674292	0.113876707887002	0.206636575660434	0.3654717572983	0.6345282427017	0.469276769474308	0.427891667041266	0.343144811030877	0.0162841942560114	0.0640045011023429	1.00020102541971
cela1_red_7_62207913	CoronetCirc	0.0503210941809222	0.113091265780831	0.208530812198109	0.361704883882269	0.638295116117731	0.472410338057685	0.429764303919623	0.34466995287017	0.0156606563715918	0.0637417516781417	1.00020102541971
cela1_red_7_62282196	CoronetCirc	-0.165936042637384	0.121535668241283	0.560942998755998	0.109358608381432	0.439057001244002	0.313865039042888	0.329698392862569	0.246937028146938	-0.0502344371094242	0.0697806702662822	1.00020102541971
cela1_red_7_6232039	CoronetCirc	0.0193004901108749	0.138980961293925	0.269345322691713	0.31282462692912	0.68717537307088	0.511305341306241	0.417830050379166	0.335267277319999	0.00463877331198308	0.0681735490455944	1.00020102541971
cela1_red_7_62344869	CoronetCirc	-0.128989769777393	0.126627044745184	0.48055056629722	0.147751344990225	0.51944943370278	0.376337724505907	0.371698088712556	0.291503074678375	-0.036165701666688	0.0690015445464149	1.00020102541971
cela1_red_7_62414020	CoronetCirc	0.108552578172413	0.118595859217625	0.152781146788944	0.461607081638828	0.538392918361172	0.392085782397813	0.385611771572228	0.307010923016615	0.0328902648254631	0.0672763873591799	1.00020102541971
cela1_red_7_62538379	CoronetCirc	-0.13377060870724	0.265006326991892	0.361281874585443	0.263248941583819	0.638718125414557	0.472845372155322	0.375469183830738	0.295836706005069	-0.0112769324700084	0.0770026581478582	1.00020102541971
cela1_red_7_6255038	CoronetCirc	-0.108546079478815	0.108874313495434	0.483688620650836	0.135530395998	0.516311379349164	0.373726750543438	0.380780983351164	0.302009164663199	-0.0366336562088956	0.0660202995059302	1.00020102541971
cela1_red_7_62726304	CoronetCirc	-0.0136752209329724	0.111502185226417	0.29917797795473	0.256779148429846	0.70082202204527	0.520426449160182	0.444042873615424	0.355726037308552	-0.00427660402684402	0.062408486171302	1.00020102541971
cela1_red_7_62812794	CoronetCirc	0.0281019707895275	0.112365811615559	0.237011075991313	0.323259408814685	0.676740591185315	0.503069085132771	0.439729515194002	0.352569557748905	0.00874162643424999	0.0628885599611967	1.00020102541971
cela1_red_7_62856297	CoronetCirc	0.178627391353682	0.116297521241982	0.090483004513318	0.605935723376917	0.394064276623082	0.279346653275413	0.303581272109764	0.223812434774271	0.0580368645578802	0.0696552438683439	1.00020102541971
cela1_red_7_62886307	CoronetCirc	-0.0273386042456073	0.122288716859368	0.322287690889749	0.247729429266897	0.677712309110251	0.50392509371171	0.429982879843354	0.344872390371179	-0.00773354450062478	0.0651816312339058	1.00020102541971
cela1_red_7_62896204	CoronetCirc	-0.0579555094693846	0.110083370444254	0.377741695932984	0.194707669064524	0.622258304067016	0.459590231107378	0.427550635002492	0.342844398668031	-0.0186420629955178	0.0633853370905341	1.00020102541971
cela1_red_7_62930716	CoronetCirc	-0.112457993084741	0.118738430557162	0.468593032821125	0.14930372006255	0.531406967178875	0.386283943123555	0.382103247116325	0.303295101933079	-0.0340968164368192	0.0674705794070163	1.00020102541971
cela1_red_7_6297184	CoronetCirc	0.0329077347088186	0.106422506370991	0.223349058713066	0.33190839692009	0.66809160307991	0.495998291877023	0.444742544366844	0.356292570098676	0.0108338490101564	0.0614391973152197	1.00020102541971
cela1_red_7_62995772	CoronetCirc	-0.163499432457968	0.128012566220148	0.535388341608632	0.122718089129381	0.464611658391368	0.333854095798982	0.341893569261987	0.258298855757937	-0.0458522450749902	0.0702218298284779	1.00020102541971
cela1_red_7_63053787	CoronetCirc	0.118873203464382	0.169142997957845	0.210837811481344	0.404855114406654	0.595144885593346	0.437207357454671	0.384307074112002	0.305623151963316	0.0216208815069114	0.0726067574409771	1.00020102541971
cela1_red_7_63078685	CoronetCirc	-0.0566543510353049	0.116687942757333	0.370705895422306	0.205559610474953	0.629294104577694	0.464917025923422	0.423734494102741	0.339950551076232	-0.0170623176291982	0.0647454407666595	1.00020102541971
cela1_red_7_63103630	CoronetCirc	0.112930798038926	0.222896892058723	0.252887448293037	0.36668973045903	0.63331026954097	0.468252772711423	0.380422821247932	0.301672665296136	0.0129546857029961	0.0756000522603224	1.00020102541971
cela1_red_7_63138532	CoronetCirc	-0.196894919116247	0.154957449613655	0.511170917798096	0.143548818225982	0.488829082201904	0.352445795977594	0.345280263975922	0.261578603980248	-0.041664372098115	0.0727108172822294	1.00020102541971
cela1_red_7_63194216	CoronetCirc	0.0971877127992442	0.116583363780365	0.160642916428977	0.444155305551096	0.555844694448904	0.405607577304765	0.395201778019927	0.316446764760325	0.0298982023692644	0.066474053484063	1.00020102541971
cela1_red_7_63237524	CoronetCirc	-0.10148399913648	0.141598235155348	0.414463295211593	0.193087593057637	0.585536704788407	0.429360699134089	0.39244911173077	0.313684522031929	-0.0240827448681726	0.0698124890666499	1.00020102541971
cela1_red_7_63261958	CoronetCirc	-0.135310699109921	0.108622364143659	0.543994913018643	0.109789005820437	0.456005086981357	0.326836350286103	0.346216081160921	0.262592287091078	-0.0468482936663422	0.0674845111889881	1.00020102541971
cela1_red_7_63332651	CoronetCirc	-0.0593843922276284	0.108177253622188	0.382048351779919	0.190048516469085	0.617951648220081	0.455995721920362	0.427903131750996	0.343158696243932	-0.019478279062577	0.063025091726065	1.00020102541971
cela1_red_7_63441335	CoronetCirc	0.157016535685013	0.111304824900859	0.0969505334334305	0.58182601999322	0.41817398000678	0.298134309988624	0.321223446573349	0.239310263545476	0.0535169394193208	0.0686419310354629	1.00020102541971
cela1_red_7_63515639	CoronetCirc	-0.00897199240146189	0.112030079106328	0.291824697209661	0.264185065450379	0.708175302790339	0.524458713369054	0.44399023733996	0.355660964834293	-0.00279075198991828	0.062504346789597	1.00020102541971
cela1_red_7_63528708	CoronetCirc	-0.100536289650177	0.146111327908983	0.408146392812306	0.199411577125698	0.591853607187694	0.434517028534897	0.392442030061996	0.313677099086987	-0.0227944185385716	0.0702821039285697	1.00020102541971
cela1_red_7_63729072	CoronetCirc	0.0289378527560043	0.106526785408253	0.229235808316951	0.324560177998139	0.67543982200186	0.501940119615088	0.44620401368491	0.357270509161191	0.00950445762469861	0.0613424137493795	1.00020102541971
cela1_red_7_63746587	CoronetCirc	0.0151756193147579	0.109227342527625	0.252512048071442	0.30087177451767	0.69912822548233	0.51944188524211	0.446616177410888	0.357532723455354	0.00484705797930236	0.0618033067763593	1.00020102541971
cela1_red_7_63792399	CoronetCirc	-0.0567388440500612	0.106068777479489	0.378460238383894	0.190206665101531	0.621539761616106	0.45902350884599	0.431333096514575	0.346049205176827	-0.0189670128344943	0.0623957174663734	1.00020102541971
cela1_red_7_6381177	CoronetCirc	-0.274929532175405	0.111015483065923	0.814055881816214	0.0315666544800419	0.185944118183786	0.130296673998045	0.154377463703744	0.109579188077269	-0.0984064314285916	0.0655908535409267	1.00020102541971
cela1_red_7_6387932	CoronetCirc	-0.0947948438267338	0.103052683790989	0.466540612798669	0.139122857905849	0.533459387201331	0.388076407192414	0.394336529295482	0.315476538520541	-0.0337163036305215	0.0642701434997077	1.00020102541971
cela1_red_7_63924239	CoronetCirc	-0.0312344610793522	0.173650591816898	0.325015743143896	0.276069826365089	0.674984256856104	0.501567858330948	0.398914430491015	0.319538522767107	-0.00541705199484377	0.0723491241421966	1.00020102541971
cela1_red_7_63985597	CoronetCirc	-0.124253921803219	0.398382115068115	0.336045292800446	0.294179325357874	0.663954707199554	0.492716792889889	0.36977538184168	0.289118311412363	-0.00488098083570612	0.0789645006938301	1.00020102541971
cela1_red_7_64091763	CoronetCirc	-0.115752430819013	0.135839692768748	0.442206813722818	0.173233226812258	0.557793186277182	0.407211725095932	0.384559959464924	0.305873359409236	-0.0292593419680005	0.0695409567210759	1.00020102541971
cela1_red_7_64155813	CoronetCirc	-0.0536166916820514	0.110733939663303	0.369085909336072	0.201121570356358	0.630914090663928	0.466424570249461	0.42979252030757	0.344705551244584	-0.0170993475453985	0.0633385757681864	1.00020102541971
cela1_red_7_64167155	CoronetCirc	-0.0589812332728265	0.110797226940952	0.379139132188237	0.194478888909916	0.620860867811763	0.458461854072102	0.426381978901847	0.342087939792186	-0.0188492343139901	0.0635908762989727	1.00020102541971
cela1_red_7_6418725	CoronetCirc	0.296832029216744	0.205378513698085	0.159725682936836	0.500777097171964	0.499222902828036	0.360615485385155	0.3394972198912	0.255976724839895	0.0396145331439922	0.0757131523924236	1.00020102541971
cela1_red_7_64188422	CoronetCirc	-0.0468048310391961	0.110185649883487	0.356725876243063	0.20915398208976	0.643274123756937	0.476429603257612	0.434120141667177	0.348214785242149	-0.0149592201380145	0.0629292165709952	1.00020102541971
cela1_red_7_64214317	CoronetCirc	0.048911737497441	0.153169808974864	0.250113542823484	0.34449977641448	0.65550022358552	0.486250502842907	0.405386680762036	0.325164972090341	0.010275482966925	0.0703521956443227	1.00020102541971
cela1_red_7_64257960	CoronetCirc	-0.0586613475779826	0.137321994788363	0.361885898361082	0.227371445833635	0.638114101638918	0.472269187201814	0.410742655805283	0.329610325589406	-0.0143966361195605	0.0683860030783626	1.00020102541971
cela1_red_7_64285710	CoronetCirc	-0.110937798682459	0.11513235546992	0.473658804160838	0.144498641680632	0.526341195839162	0.381936223718534	0.38184255415853	0.303010550292006	-0.0349703915596841	0.0669533368638898	1.00020102541971
cela1_red_7_64309525	CoronetCirc	-0.102403614270462	0.15913890903402	0.39750247191122	0.212332776763957	0.60249752808878	0.443195441831116	0.390164751324824	0.311580014649931	-0.020440361485414	0.0715868533781971	1.00020102541971
cela1_red_7_64549227	CoronetCirc	-0.0814125140152007	0.227210724868672	0.348405066790931	0.269097462262315	0.651594933209069	0.483258921543277	0.382497470946754	0.303658897983026	-0.00902571623753169	0.0757039495334061	1.00020102541971
cela1_red_7_64553814	CoronetCirc	-0.0814125140152007	0.227210724868672	0.348405066790931	0.269097462262315	0.651594933209069	0.483264755604817	0.382497470946754	0.303663117785678	-0.00902571623753169	0.0757039495334061	1.00020102541971
cela1_red_7_64576948	CoronetCirc	0.0565937532170068	0.14663092345707	0.238043373192874	0.355152975011091	0.644847024988909	0.477684964978693	0.406803651796035	0.3263258223808	0.0126733253824118	0.0696307552086636	1.00020102541971
cela1_red_7_64610926	CoronetCirc	-0.0093876698397304	0.100282640640076	0.286573239164006	0.253231805285464	0.713426760835994	0.527020110586953	0.46019495555053	0.360958633663992	-0.00324071122351542	0.0589611263495133	1.00020102541971
cela1_red_7_64653134	CoronetCirc	-0.0858199480089323	0.107610367580692	0.437212320104742	0.157487361771001	0.562787679895258	0.410920998387362	0.405300318124257	0.32509625772435	-0.0288326937704072	0.0644271578472863	1.00020102541971
cela1_red_7_64709601	CoronetCirc	-0.163479736417373	0.143099933275853	0.495654595342682	0.147414334466862	0.504345404657318	0.364510570049567	0.356931070190456	0.273710176457215	-0.0388395489983452	0.0713570844372861	1.00020102541971
cela1_red_7_64738669	CoronetCirc	0.0478022205385533	0.111962092773309	0.210236164045573	0.357738244696933	0.642261755303067	0.475742192240131	0.432025591257494	0.34659615720079	0.0150250867087438	0.0633888839515444	1.00020102541971
cela1_red_7_6477537	CoronetCirc	-0.179937527982916	0.121453484762251	0.587343468847796	0.0991490340870192	0.412656531152204	0.294039096653777	0.313507497065185	0.232327988811473	-0.0549284779334604	0.0701189510042985	1.00020102541971
cela1_red_7_64819283	CoronetCirc	-0.041249657770234	0.103403213325642	0.348635090557065	0.207355113571462	0.651364909442935	0.483095532429608	0.444009795871473	0.355685998946431	-0.0140137842208405	0.0609263004632186	1.00020102541971
cela1_red_7_64837404	CoronetCirc	0.280149182892929	0.118686341028481	0.0410077384869647	0.777595716562692	0.222404283437308	0.155455781700204	0.181396544950344	0.129101724633641	0.0912494608389716	0.0678559866216466	1.00020102541971
cela1_red_7_64877635	CoronetCirc	0.0874243254882762	0.147947058880394	0.212367054027275	0.390458835279508	0.609541164720492	0.448908650135039	0.397174110693217	0.318147590038365	0.0194159535513358	0.0702447173493215	1.00020102541971
cela1_red_7_64878151	CoronetCirc	0.097830613559849	0.140953664730388	0.195394160271	0.410386465259922	0.589613534740078	0.432669333321065	0.394219374469078	0.315371130961799	0.0233472674742688	0.0696587582170734	1.00020102541971
cela1_red_7_64963432	CoronetCirc	0.237481660149596	0.119637849751041	0.0613468368608701	0.70122737792509	0.29877262207491	0.208761853127986	0.23742578521404	0.170655354577857	0.0759405569498853	0.0699243340722881	1.00020102541971
cela1_red_7_64990162	CoronetCirc	0.178008115843801	0.109194549119934	0.0774091126725793	0.637359491940293	0.362640508059707	0.255274711973407	0.285231395387127	0.208491542618917	0.0632676701866274	0.0689520692320604	1.00020102541971
cela1_red_7_65036476	CoronetCirc	0.0382229462161945	0.110676751159646	0.221219537654147	0.340980732818545	0.659019267181455	0.489057569349761	0.437799729527308	0.351039008258402	0.0121178251468377	0.0627415092953518	1.00020102541971
cela1_red_7_65152552	CoronetCirc	0.0819657927921024	0.104219449241475	0.155896907691894	0.434663400228515	0.565336599771485	0.413116026723485	0.409439692079591	0.328508364604697	0.0284484734617812	0.0635606201625978	1.00020102541971
cela1_red_7_65172973	CoronetCirc	-0.0137499359133621	0.145687813046236	0.307477184216377	0.278705831960995	0.692522815783623	0.515122143793926	0.413816983822627	0.332068716169089	-0.00309670542173997	0.0691543242608698	1.00020102541971
cela1_red_7_65238241	CoronetCirc	-0.0310896801839925	0.113972188692933	0.328258375614353	0.234660614070341	0.671741624385647	0.499010179965038	0.437081010315307	0.350516835804746	-0.00953249241497913	0.063359044156934	1.00020102541971
cela1_red_7_65344130	CoronetCirc	0.133525757928471	0.186149879142417	0.217546928685243	0.402469659781835	0.597530340218166	0.439044060969727	0.379983411532922	0.301134511216579	0.0208230189313932	0.0738714533496861	1.00020102541971
cela1_red_7_6535393	CoronetCirc	0.0494762240213006	0.105654060848074	0.199203421819923	0.364124035856488	0.635875964143512	0.470407140544801	0.436672542323589	0.350211934299689	0.0165338434991135	0.0619213243643102	1.00020102541971
cela1_red_7_65415549	CoronetCirc	0.0459401248671172	0.107952698763423	0.207248033829573	0.356090342727982	0.643909657272018	0.476964856573952	0.436661623442445	0.350198889493254	0.014993370873236	0.062343198651897	1.00020102541971
cela1_red_7_65466705	CoronetCirc	-0.0171688786189697	0.104747343121386	0.30282281490946	0.245055720386242	0.69717718509054	0.518140479957524	0.452121464704298	0.360042837275989	-0.00571123747645169	0.0605260770477351	1.00020102541971
cela1_red_7_65526285	CoronetCirc	0.100900716391139	0.123110651629586	0.167506624711794	0.439583163599986	0.560416836400014	0.409269844319194	0.39291021168822	0.31406962949855	0.0290054753492911	0.0675393766236123	1.00020102541971
cela1_red_7_65687582	CoronetCirc	-0.129361794990868	0.110043578443457	0.52595710787583	0.117840862041299	0.47404289212417	0.341186934772082	0.356202030082871	0.272984745194858	-0.0438160421674926	0.0673246597746199	1.00020102541971
cela1_red_7_65743245	CoronetCirc	0.167903047219463	0.112374409887088	0.0907352749647264	0.600727280477308	0.399272719522692	0.283427954769242	0.308537444557965	0.227934327876988	0.0569056565850076	0.0690623943901601	1.00020102541971
cela1_red_7_65780942	CoronetCirc	-0.131038557918897	0.138559845948814	0.459542642064954	0.164699070722605	0.540457357935046	0.393787231133536	0.375758287212441	0.296282050091317	-0.0323473775869723	0.0702189175291067	1.00020102541971
cela1_red_7_65799271	CoronetCirc	0.0885349722200508	0.111015683025726	0.16037639890195	0.436975688168879	0.563024311831121	0.411111141275234	0.40264791292917	0.322811583890036	0.0287470301231215	0.0651659766448429	1.00020102541971
cela1_red_7_65831395	CoronetCirc	0.00302058678527373	0.145271496736397	0.289585483503249	0.295935012710885	0.704064987289115	0.522356734536944	0.414479503785866	0.332581673843907	0.000682866868913678	0.0690728720008747	1.00020102541971
cela1_red_7_65850753	CoronetCirc	0.00322619845210211	0.125149041861334	0.280639413658894	0.289148758046473	0.710851241953527	0.525696334886172	0.430211828294633	0.345044455491381	0.000885976392862951	0.0655850511438916	1.00020102541971
cela1_red_7_65864432	CoronetCirc	-0.00776715160508866	0.108766235221915	0.288326353757748	0.263439433016298	0.711673646242251	0.526083926568354	0.448234213225954	0.358441641269268	-0.00248902776377132	0.0615908783102181	1.00020102541971
cela1_red_7_65927336	CoronetCirc	0.0471173682112799	0.104091974867064	0.200116835926978	0.360202048708533	0.639797951291467	0.473797370901432	0.439681115364489	0.352538841849583	0.0159574088967104	0.0613974136817205	1.00020102541971
cela1_red_7_65976440	CoronetCirc	-0.107393611154244	0.108876912972873	0.481167271137434	0.136699334045074	0.518832728862566	0.375873867908322	0.382133394817492	0.303312054053542	-0.0362092681873126	0.0659515661987783	1.00020102541971
cela1_red_7_66068730	CoronetCirc	0.0380180274100835	0.113353113142855	0.224728466504781	0.340055463394382	0.659944536605618	0.489654677780625	0.435216070100837	0.349050271324522	0.0117489942398069	0.0633924446255047	1.00020102541971
cela1_red_7_66133613	CoronetCirc	0.0614281813740575	0.15960601513382	0.244397038997244	0.35517411636634	0.64482588363366	0.477649022629626	0.400428844636415	0.320936652067136	0.0121516566850663	0.0711737133595734	1.00020102541971
cela1_red_7_66184481	CoronetCirc	-0.07098234074516	0.132230718264363	0.381901708885656	0.209542706553107	0.618098291114344	0.456134699879934	0.408555584561237	0.327748896959781	-0.01837618629395	0.0678885382810259	1.00020102541971
cela1_red_7_66216539	CoronetCirc	0.0516945080898147	0.181928027841847	0.265436321606028	0.34020237506786	0.65979762493214	0.489563734491111	0.394361303326112	0.315509220460412	0.00833011618691413	0.0730982892080657	1.00020102541971
cela1_red_7_66324659	CoronetCirc	-0.0699336515583439	0.284383731640989	0.334190908922789	0.289242616907459	0.665809091077211	0.494288067375208	0.376566474169752	0.297329306312909	-0.0051797160851064	0.077406848526848	1.00020102541971
cela1_red_7_66355396	CoronetCirc	0.149878470617539	0.117885002117972	0.115061311708983	0.542785347737527	0.457214652262473	0.327808095745867	0.342153340553491	0.258524550747796	0.0469412008824593	0.0689589943820759	1.00020102541971
cela1_red_7_66380502	CoronetCirc	0.250783086224836	0.171157892912741	0.137389370475783	0.531893680493335	0.468106319506665	0.336694925724491	0.330716949030881	0.247782139450775	0.045522604761522	0.0741072638008212	1.00020102541971
cela1_red_7_66408071	CoronetCirc	-0.185984712345142	0.126717026656532	0.578288968569291	0.10454094525573	0.421711031430709	0.300827776011769	0.31717008617498	0.235431142411389	-0.0534781986031283	0.0706530665416136	1.00020102541971
cela1_red_7_66475637	CoronetCirc	-0.00948267874052625	0.145049141435465	0.302769277405478	0.282787954974754	0.697230722594522	0.518165845405848	0.414442767619767	0.332535956774086	-0.00214855484676248	0.0690509910553355	1.00020102541971
cela1_red_7_66516912	CoronetCirc	-0.0106793231845746	0.130261714084255	0.300633248670305	0.274081522286627	0.699366751329695	0.519623822288381	0.425285229043069	0.341249138616695	-0.00279200803040729	0.0666205400649589	1.00020102541971
cela1_red_7_66534902	CoronetCirc	-0.0188061094939459	0.113811920910831	0.308142072264889	0.251426375672419	0.691857927735111	0.514651386152133	0.440431552062692	0.353143976841593	-0.00576026806014823	0.0630815281827244	1.00020102541971
cela1_red_7_66562874	CoronetCirc	0.0313061366707364	0.110901705938018	0.230957598071734	0.328759829134636	0.671240170865364	0.498594816280618	0.440282572793629	0.353029337653902	0.00988169159870518	0.0625930097785551	1.00020102541971
cela1_red_7_6656645	CoronetCirc	0.102791736248078	0.104788734800606	0.133780143259167	0.481061384325621	0.518938615674378	0.376002294034764	0.385158472415211	0.306554007692625	0.0361406891952181	0.0650951692265513	1.00020102541971
cela1_red_7_66584124	CoronetCirc	-0.0803638648203453	0.145035844108566	0.384304391390445	0.215271239693004	0.615695608609555	0.454052478931366	0.400424368916551	0.320933234811845	-0.0183454483854884	0.0697897283794807	1.00020102541971
cela1_red_7_66621449	CoronetCirc	-0.0554141503471688	0.343901467063246	0.326049744247062	0.301240647496774	0.673950255752938	0.500653183373567	0.372709608256164	0.292913051388774	-0.0028796628335138	0.0783987614969442	1.00020102541971
cela1_red_7_66716047	CoronetCirc	-0.151942855623677	0.108145060093905	0.583601115434457	0.0948385517070027	0.416398884565543	0.296809895408337	0.32156033285854	0.239645488554198	-0.0536617880575434	0.0681742169739478	1.00020102541971
cela1_red_7_66751189	CoronetCirc	-0.0794674050315506	0.107233243392241	0.424307813533057	0.164114479717092	0.575692186466943	0.421250236647507	0.411577706749851	0.330259627338842	-0.0266737070097414	0.0639653964350562	1.00020102541971
cela1_red_7_66807070	CoronetCirc	0.0196522993882673	0.103273839333103	0.23957418959251	0.306899948010784	0.693100051989216	0.515561462823262	0.453525862396706	0.360409482794658	0.00662663391465555	0.0601251055003313	1.00020102541971
cela1_red_7_66873048	CoronetCirc	0.0886353820351256	0.106945501235728	0.153146630348093	0.44448710052587	0.55551289947413	0.4053106412357	0.402366269126038	0.322553090215371	0.0300573084163359	0.0644903560484883	1.00020102541971
cela1_red_7_67076234	CoronetCirc	-0.0595917305473557	0.109112165681099	0.381675725455116	0.191206699669864	0.618324274544884	0.456313208793851	0.42711757487502	0.342551671409637	-0.0193697361747634	0.0632462827161705	1.00020102541971
cela1_red_7_67300879	CoronetCirc	0.157208996995397	0.108791130217388	0.091925344093569	0.592794698348206	0.407205301651794	0.289429609748495	0.315279957558225	0.233790298633473	0.0553059830128742	0.0684210627265203	1.00020102541971
cela1_red_7_67328712	CoronetCirc	-0.103255942930735	0.115430295576385	0.457968351035892	0.152573022370596	0.542031648964108	0.395055590788282	0.389458626593512	0.310919450255253	-0.0322823615190134	0.0666085186256034	1.00020102541971
cela1_red_7_67341225	CoronetCirc	-0.304944898323827	0.238164422896928	0.458564896653723	0.188971999121822	0.541435103346277	0.394574210940611	0.352463104224455	0.268928009600339	-0.0312982931941488	0.0766893664752635	1.00020102541971
cela1_red_7_67457442	CoronetCirc	-0.0716106844321066	0.112226839552477	0.401842450076967	0.181460203218222	0.598157549923033	0.439762441798898	0.416697346704812	0.334314551872225	-0.0227163801589208	0.0644883971249335	1.00020102541971
cela1_red_7_67573599	CoronetCirc	0.186707667012876	0.109978191587878	0.0730472023948565	0.652392418055223	0.347607581944777	0.244928962012776	0.27456037954992	0.199621487911905	0.0660618608337743	0.0691209004555189	1.00020102541971
cela1_red_7_67612963	CoronetCirc	0.232018258432219	0.116441492300139	0.0585614844314602	0.708479670362897	0.291520329637103	0.20379956592034	0.232958845205643	0.167110686393488	0.0771199722149169	0.0695212036295815	1.00020102541971
cela1_red_7_67634817	CoronetCirc	0.12430871078924	0.105215149080497	0.113152685325313	0.530360435458965	0.469639564541035	0.33780396361458	0.356486879215722	0.273283405435883	0.04439904193053	0.066535220716027	1.00020102541971
cela1_red_7_67643061	CoronetCirc	0.203272637032826	0.131428379554839	0.101661446480327	0.589830640560925	0.410169359439075	0.291984721855892	0.308507912958748	0.227901736106619	0.0556985829875997	0.0712797267955028	1.00020102541971
cela1_red_7_67838600	CoronetCirc	0.0910784409181882	0.108687750999238	0.153543432861512	0.446454557957718	0.553545442042282	0.40381956709454	0.400002009180769	0.320615000641039	0.0303735805358635	0.0649324552486441	1.00020102541971
cela1_red_7_67883204	CoronetCirc	0.104438705165461	0.124070558663871	0.165637455956407	0.444000322687516	0.555999677312484	0.405658453817122	0.390362221356077	0.311758616852282	0.0297657159433228	0.0678016344654554	1.00020102541971
cela1_red_7_67948043	CoronetCirc	-0.0638083129071171	0.127752318536548	0.374726321803813	0.211538869072682	0.625273678196187	0.461901410177558	0.413734809123505	0.331979912675601	-0.0172460246904533	0.0670031417415412	1.00020102541971
cela1_red_7_67996362	CoronetCirc	-0.131129439649359	0.138311295913689	0.460127025090873	0.164260950229586	0.539872974909127	0.39332966748736	0.375612024679541	0.296057444300871	-0.0324553907364659	0.0701981530811021	1.00020102541971
cela1_red_7_68028362	CoronetCirc	0.255118714653312	0.147081132953517	0.0989006838237347	0.607938731700908	0.392061268299092	0.277910861460322	0.293160584475357	0.21497768500519	0.0594150943904279	0.0727510031699723	1.00020102541971
cela1_red_7_68060690	CoronetCirc	0.111899905274577	0.184499810848089	0.228845597768481	0.386428867522251	0.613571132477749	0.452211052622564	0.384725534709268	0.306045171769879	0.0176810715520141	0.0736144905675124	1.00020102541971
cela1_red_7_68144299	CoronetCirc	0.132664031157457	0.157155007848588	0.188308419345488	0.432570484513252	0.567429515486748	0.414745193890222	0.37912109614126	0.300142787841918	0.0271214624492474	0.0718587474980868	1.00020102541971
cela1_red_7_68217974	CoronetCirc	-0.0440941459558026	0.15245755215659	0.339602252995097	0.253856122926771	0.660397747004903	0.490001104571809	0.406541624078132	0.326138119690331	-0.00932299767761224	0.0702260847029872	1.00020102541971
cela1_red_7_68272221	CoronetCirc	0.0420481072615899	0.106559678795846	0.210633986628411	0.349180868301956	0.650819131698044	0.48268071727587	0.440185145069633	0.352932438554292	0.0138789804368889	0.0618206251364775	1.00020102541971
cela1_red_7_68313540	CoronetCirc	-0.112441496400994	0.104679756707973	0.50396269934306	0.123641664381067	0.49603730065694	0.358001688817503	0.372395636275873	0.292466297848576	-0.039952300663534	0.0657283031423496	1.00020102541971
cela1_red_7_68418662	CoronetCirc	-0.0745515032527689	0.11390860147558	0.40546400921621	0.180691190908655	0.59453599078379	0.436742262671967	0.413844799875134	0.332099313945394	-0.0232847904262224	0.0649485862763184	1.00020102541971
cela1_red_7_68589584	CoronetCirc	-0.0414805513547543	0.161124309917974	0.33535898831644	0.261670432186296	0.66464101168356	0.493266134919138	0.402970579497264	0.323152700934966	-0.00807781554637504	0.0711852309970649	1.00020102541971
cela1_red_7_68639757	CoronetCirc	0.168094408750931	0.119075762744817	0.103236180291794	0.574015586387538	0.425984413612462	0.303828504565855	0.322748233320668	0.240606557950518	0.052468803740973	0.0696416672770075	1.00020102541971
cela1_red_7_68670258	CoronetCirc	-0.127291211230837	0.106817926881417	0.531923258219895	0.113510291775896	0.468076741780105	0.336646576196585	0.354566450004209	0.271146093204265	-0.0447237854034363	0.0668781522777601	1.00020102541971
cela1_red_7_68723430	CoronetCirc	0.136479264198633	0.110629160726533	0.112634253084534	0.53959684365841	0.46040315634159	0.330608340118091	0.347768903257056	0.2642049769484	0.0461683596994365	0.0677361250733131	1.00020102541971
cela1_red_7_68757364	CoronetCirc	-0.113915600068685	0.112678248807742	0.485533117271687	0.137224113143337	0.514466882728313	0.37202690326439	0.377242769584976	0.298015618302856	-0.03698446444589	0.0668035052020408	1.00020102541971
cela1_red_7_68845781	CoronetCirc	-0.0538528941993412	0.110936798883444	0.36939785724631	0.201109075534312	0.63060214275369	0.466140491678653	0.429493067219379	0.344445073990007	-0.0171426693666836	0.0633949642494106	1.00020102541971
cela1_red_7_69015483	CoronetCirc	0.139014554540828	0.104927206964181	0.0992913685476485	0.566537433278954	0.433462566721046	0.31000953550788	0.334171198173397	0.250937788672799	0.0505344718529658	0.0673101506621654	1.00020102541971
cela1_red_7_69112675	CoronetCirc	-0.133966469334276	0.10634172261058	0.54913747670863	0.106525213976128	0.45086252329137	0.322939106981394	0.344337309315242	0.260658177326093	-0.0476308006373204	0.0671915826218996	1.00020102541971
cela1_red_7_69268679	CoronetCirc	0.0293719454923298	0.107145461038725	0.229337907502916	0.325368252429588	0.674631747570412	0.501243551806096	0.445293840067496	0.356673078015766	0.00959402128718891	0.0615292470368334	1.00020102541971
cela1_red_7_69272765	CoronetCirc	-0.0755570511120884	0.102891116270168	0.422392629449216	0.161185353390567	0.577607370550784	0.422878347018099	0.416422017160218	0.334095243779932	-0.0264382898918158	0.0628539106702213	1.00020102541971
cela1_red_7_69295970	CoronetCirc	-0.15670939742761	0.108277433483489	0.593887286898112	0.0913132364995344	0.406112713101888	0.288588424963521	0.314799476602354	0.233318981255064	-0.0554676833600677	0.0683568334794494	1.00020102541971
cela1_red_7_69348412	CoronetCirc	-0.0561776068730003	0.105197152698227	0.377995355467933	0.189589984865657	0.622004644532067	0.459342861345911	0.43241465966641	0.346899489165536	-0.0189316065883331	0.0621549624406278	1.00020102541971
cela1_red_7_69375662	CoronetCirc	0.108017085819988	0.110113364414703	0.13835046270802	0.479474853836805	0.520525146163195	0.37712547757465	0.382174683455175	0.303354419685778	0.035935375275543	0.0661517616536451	1.00020102541971
cela1_red_7_69419783	CoronetCirc	-0.162707391678299	0.122180238666242	0.552724569381937	0.112943353827717	0.447275430618063	0.320184384385527	0.334332076790346	0.25115771000764	-0.0487995491811303	0.0697392062147596	1.00020102541971
cela1_red_7_69446880	CoronetCirc	0.222201331883999	0.112412502229559	0.0565837922641873	0.712191100610788	0.287808899389212	0.201099565398084	0.231225107125024	0.165404543552686	0.0775213225473411	0.0690669252655105	1.00020102541971
cela1_red_7_69476366	CoronetCirc	-0.101888017918435	0.115841712871051	0.454504383482082	0.154645968734636	0.545495616517918	0.39771849336153	0.390849647783281	0.312197808467273	-0.031685391482791	0.0665972495065141	1.00020102541971
cela1_red_7_69487075	CoronetCirc	0.13784828898985	0.154517937966668	0.181411288078801	0.442162085581385	0.557837914418615	0.407245347051027	0.376426626339814	0.297145227751544	0.0289528091255167	0.0717338765260981	1.00020102541971
cela1_red_7_69521154	CoronetCirc	-0.177326652835189	0.119256926326332	0.59109893622425	0.0969222133168663	0.40890106377575	0.291017836641073	0.311978850458884	0.230918788689353	-0.0555146825747264	0.0698827728300877	1.00020102541971
cela1_red_7_69580561	CoronetCirc	-0.102106973902716	0.120711133993626	0.445819929011303	0.162515842601931	0.554180070988697	0.404229583888966	0.391664228386767	0.312942662273739	-0.0301318128466238	0.0672689588383356	1.00020102541971
cela1_red_7_69604766	CoronetCirc	0.0797207241079769	0.13993286993609	0.210203404405626	0.38759213968568	0.61240786031432	0.451229542000929	0.402204455908695	0.322418509744871	0.0191430186022721	0.0691475745288553	1.00020102541971
cela1_red_7_69658020	CoronetCirc	0.00527364886252403	0.104650462596834	0.264073757753123	0.281833917214598	0.718166082785402	0.529086305519857	0.454092325032278	0.360504793175001	0.00175280948240486	0.0603434229405563	1.00020102541971
cela1_red_7_69722737	CoronetCirc	0.0741253789145928	0.112582768001811	0.179107653338566	0.406244710057145	0.593755289942855	0.435947156041234	0.414647636604289	0.332706530230093	0.023462663056352	0.0646804429685188	1.00020102541971
cela1_red_7_69732276	CoronetCirc	0.130449076419662	0.117724334416264	0.131118395708296	0.505354026646165	0.494645973353835	0.356782720549842	0.363527577645539	0.280773433055193	0.0404399466243827	0.0681601402057056	1.00020102541971
cela1_red_7_69782614	CoronetCirc	-0.2127795259065	0.123691834796996	0.637610748552751	0.0821237728867554	0.362389251447249	0.255039625827735	0.280265478560493	0.204634358237906	-0.0641598273539615	0.0706945830710346	1.00020102541971
cela1_red_7_69800734	CoronetCirc	0.058398600396845	0.106509588865196	0.188740329428232	0.381467862946662	0.618532137053338	0.45649819978002	0.429791807625106	0.344702813568617	0.0194584495663377	0.0625887507951457	1.00020102541971
cela1_red_7_69860209	CoronetCirc	-0.120258524979543	0.108273434287429	0.511270590831928	0.122916854608259	0.488729409168072	0.352323072861024	0.365812554559813	0.283690114601627	-0.041273761198925	0.0666368652400075	1.00020102541971
cela1_red_7_69875398	CoronetCirc	-0.0226652037179099	0.115039474141428	0.314553406867128	0.247193431825703	0.685446593132872	0.510122059707683	0.438253161307169	0.351385994183988	-0.00686698454494481	0.0634499266807528	1.00020102541971
cela1_red_7_69961343	CoronetCirc	-0.0679572188715543	0.133594544100702	0.376630299975465	0.214146696588208	0.623369700024535	0.460395547808739	0.409223003436327	0.328324609728401	-0.0173411018735454	0.068020915800929	1.00020102541971
cela1_red_7_70022375	CoronetCirc	-0.0630571039192192	0.104763339905626	0.39271217903517	0.179985835543456	0.60728782096483	0.447005306229106	0.427301985421375	0.342688332328374	-0.0214394992844163	0.0624467700940928	1.00020102541971
cela1_red_7_70049097	CoronetCirc	0.00815284507089782	0.108492590231514	0.262617256931893	0.288826564731039	0.711173435268961	0.525842287696707	0.448556178337067	0.358624172167518	0.00261919058112639	0.0615153216041946	1.00020102541971
cela1_red_7_70227432	CoronetCirc	0.086924326000883	0.100265644056821	0.142779972349114	0.45381092280408	0.54618907719592	0.3983587961592	0.403409104846807	0.323489209178525	0.0316099861387046	0.0631996689777155	1.00020102541971
cela1_red_7_70299653	CoronetCirc	-0.0619723819759031	0.105521987398195	0.389687036342965	0.182599491336647	0.610312963657035	0.449491167732234	0.427713472320388	0.342989167901471	-0.0208983508314053	0.0625576733214253	1.00020102541971
cela1_red_7_70455488	CoronetCirc	-0.00809389292177834	0.108411406551497	0.288688136194554	0.262642831245971	0.711311863805446	0.525912755461308	0.448669032559475	0.358685811891771	-0.00260214759146913	0.061491462300303	1.00020102541971
cela1_red_7_70500480	CoronetCirc	-0.0754229180762383	0.107961596974656	0.414774918766653	0.170093258353624	0.585225081233347	0.42919464838227	0.415131822879723	0.33309238988088	-0.0250522429269019	0.0638622405195242	1.00020102541971
cela1_red_7_70637534	CoronetCirc	-0.146240801881424	0.114805721131725	0.545916055264576	0.112286232145415	0.454083944735424	0.325344577400401	0.341797712590009	0.258220917147932	-0.0473967053185713	0.0685491535335422	1.00020102541971
cela1_red_7_70664429	CoronetCirc	0.0523349293488624	0.111507484161196	0.203831351860953	0.366235883108928	0.633764116891072	0.468646730724266	0.429932765030119	0.344842327678824	0.0165552171985363	0.063461540018982	1.00020102541971
cela1_red_7_70709912	CoronetCirc	-0.174046612206733	0.131229319570955	0.543039653508959	0.120682662730668	0.456960346491041	0.327489132334971	0.336277683760373	0.252931820652046	-0.0472665661142834	0.0707313383382551	1.00020102541971
cela1_red_7_71003520	CoronetCirc	-0.114529776603589	0.121256124436693	0.467035056909047	0.151627884577798	0.532964943090953	0.387613943317876	0.381337058513155	0.302579820259288	-0.0338175990562333	0.0678617007496941	1.00020102541971
cela1_red_7_71048237	CoronetCirc	0.0779736653112048	0.115614258595142	0.179492717229595	0.409754088951922	0.590245911048078	0.43318834246879	0.410753193818483	0.329622846494058	0.0239742834877227	0.0654152741194829	1.00020102541971
cela1_red_7_71079200	CoronetCirc	-0.032313624140145	0.120700036224559	0.329797987197252	0.240006894746369	0.670202012802748	0.497778490079691	0.430195118056379	0.345036267245778	-0.00929072674897462	0.0649275651195938	1.00020102541971
cela1_red_7_71159809	CoronetCirc	-0.0909309805614683	0.104629766757224	0.454151449710045	0.146372274163345	0.545848550289955	0.398095933584745	0.39947627612661	0.320044126318815	-0.0316750253671972	0.0642533038756529	1.00020102541971
cela1_red_7_71252040	CoronetCirc	-0.115807519744738	0.131697325489869	0.449203377158148	0.167089163750465	0.550796622841852	0.401750083489522	0.383707459091387	0.305016983388328	-0.0305770184051447	0.0690958203316669	1.00020102541971
cela1_red_7_71346583	CoronetCirc	0.00893603063069196	0.107587072263643	0.260640452265503	0.289683933681698	0.710316066318302	0.525429609137137	0.449675614052799	0.359149607979056	0.00289454499039547	0.0612591440170456	1.00020102541971
cela1_red_7_71437081	CoronetCirc	-0.14518091494564	0.105688253974387	0.57814517372045	0.0955493250035148	0.42185482627955	0.300886847739859	0.326305501276035	0.243898425836796	-0.0525752561224132	0.0676696910797478	1.00020102541971
cela1_red_7_71525539	CoronetCirc	-0.0388224357035687	0.133158931669873	0.337329013030603	0.243972131389758	0.662670986969397	0.491630879142497	0.41869885557964	0.335925614600928	-0.00989431561513962	0.0674104538679989	1.00020102541971
cela1_red_7_71542366	CoronetCirc	0.0202056281551197	0.194460008595156	0.290675663985031	0.316710951334138	0.683289048665862	0.508537474635054	0.392613384680831	0.313855058445336	0.00291814541867079	0.0739079746228508	1.00020102541971
cela1_red_7_71721594	CoronetCirc	-0.0101765242599395	0.107571075479404	0.291767223712108	0.258684966053228	0.708232776287892	0.524478824110737	0.449547810234665	0.359085437527945	-0.00329727316985759	0.0612665663898044	1.00020102541971
cela1_red_7_71833099	CoronetCirc	0.17208400674032	0.108362816319369	0.0799685404075081	0.62824785329794	0.37175214670206	0.262871059347344	0.291783606294552	0.213955528227543	0.0615669030627654	0.0687696703875504	1.00020102541971
cela1_red_7_71943309	CoronetCirc	-0.122079458925532	0.110477091296354	0.508755950842041	0.125375163909915	0.491244049157959	0.354144954282368	0.365868885248044	0.283791590116405	-0.0408992130709732	0.0669857274744119	1.00020102541971
cela1_red_7_72039465	CoronetCirc	-0.12228681724124	0.10719315145174	0.519187160984019	0.118914907836008	0.480812839015981	0.346269882659547	0.361897931179974	0.279081992427602	-0.0425812943371959	0.0666330105952898	1.00020102541971
cela1_red_7_72181038	CoronetCirc	0.166047620207457	0.104590874575541	0.0769919568048598	0.632909039717935	0.367090960282065	0.258757727390941	0.290099003477206	0.212479863497141	0.0621166553999697	0.0682500366125883	1.00020102541971
cela1_red_7_72215143	CoronetCirc	0.154160709778615	0.102050385278468	0.0810023762963348	0.616493062910401	0.383506937089599	0.271525508604973	0.302504560793264	0.222925636224576	0.0590002633784598	0.0676620265696395	1.00020102541971
cela1_red_7_72256970	CoronetCirc	-0.176631492580071	0.103152663692487	0.665757046034256	0.0667128647962192	0.334242953965744	0.235967271516149	0.267530089169524	0.194369729031326	-0.0679333288880652	0.0682134549432237	1.00020102541971
cela1_red_7_72303923	CoronetCirc	-0.0317544565470451	0.102321630751233	0.329922924245585	0.219787407512704	0.670077075754415	0.497668692268261	0.450289668241711	0.359391533745197	-0.0108435688308159	0.0602078808298906	1.00020102541971
cela1_red_7_72402258	CoronetCirc	-0.0997058565883322	0.135931174378619	0.41900496807926	0.187248059937135	0.58099503192074	0.425519287401242	0.393746971983605	0.314918965124029	-0.0250567224002271	0.0691183223319615	1.00020102541971
cela1_red_7_72545789	CoronetCirc	0.0542833476672521	0.134009160752215	0.22843194251058	0.357668520440724	0.642331479559276	0.475790478445606	0.413899537048696	0.33215130923712	0.013754850811416	0.0678034592461957	1.00020102541971
cela1_red_7_72666045	CoronetCirc	-0.182090695141585	0.118001178763513	0.605506708512045	0.0912728692185556	0.394493291487955	0.279716169627698	0.303220422269399	0.223449583725033	-0.0580414681536849	0.0698705656685781	1.00020102541971
cela1_red_7_72720439	CoronetCirc	-0.142941665091781	0.103299334207985	0.582860592654242	0.0926774207225229	0.417139407345758	0.297352786171341	0.324461986623235	0.242192643719156	-0.0532416389303955	0.0673400347217243	1.00020102541971
cela1_red_7_72776733	CoronetCirc	0.00870539599411657	0.107835422338965	0.261210901592965	0.289419850406794	0.710580149593206	0.525550393151109	0.449369248000241	0.359001531908882	0.00281348130992417	0.0613296291148389	1.00020102541971
cela1_red_7_72835967	CoronetCirc	-0.370226675027266	0.397006791543104	0.380525076300644	0.255260112115337	0.619474923699356	0.45736763839635	0.364214811584019	0.281593153515857	-0.0146486356484842	0.079018935122345	1.00020102541971
cela1_red_7_72875995	CoronetCirc	-0.092008603931778	0.10885731691218	0.448105188339104	0.15282836099079	0.551894811660896	0.402610974327481	0.399066450670106	0.31968080867195	-0.0306498711826561	0.0650163409294959	1.00020102541971
cela1_red_7_72910822	CoronetCirc	-0.00320438983618828	0.106586373429546	0.279529624002185	0.2689885546214	0.720470375997815	0.529895184757731	0.451481821376415	0.359849188185454	-0.00104687928288382	0.0609260961450507	1.00020102541971
cela1_red_7_72959110	CoronetCirc	-0.148629921607628	0.113222839331203	0.556489169161953	0.107332929106379	0.443510830838047	0.317308553452695	0.336177901731668	0.252832369894398	-0.0491790673870485	0.0685028337621171	1.00020102541971
cela1_red_7_72994767	CoronetCirc	0.195901518814959	0.10667805499922	0.0610429301477624	0.690174877305936	0.309825122694064	0.217512879011366	0.248782192546302	0.17973212938219	0.0728037747969464	0.0686389531475464	1.00020102541971
cela1_red_7_73005271	CoronetCirc	0.162382257038626	0.108781232207139	0.0879247141359875	0.604488507883519	0.395511492116481	0.280585314065434	0.307586777980493	0.227204141827726	0.0573643886473647	0.0685806480045569	1.00020102541971
cela1_red_7_73085109	CoronetCirc	-0.0273314156906896	0.160729489286957	0.322068260612201	0.273303813537879	0.677931739387799	0.504122510038625	0.40462792584992	0.324521930344343	-0.00533861583610661	0.0710727232708535	1.00020102541971
cela1_red_7_73092193	CoronetCirc	-0.129955975545473	0.112425999516261	0.519752413788052	0.121815874985662	0.480247586211948	0.345889720374617	0.358431711226286	0.27531942995904	-0.0428193724787788	0.0675986412093072	1.00020102541971
cela1_red_7_73137211	CoronetCirc	-0.0627744507396932	0.132649933991345	0.370033692804913	0.218289338298411	0.629966307195087	0.465564799145071	0.411676968896675	0.330315659990171	-0.0161511469138516	0.0677627006965499	1.00020102541971
cela1_red_7_73170704	CoronetCirc	0.169904744827361	0.112969490260806	0.0904050289269112	0.60238765705668	0.39761234294332	0.282210384603824	0.307207314016409	0.226974467458091	0.0572326124056233	0.0691662836499007	1.00020102541971
cela1_red_7_73324121	CoronetCirc	-0.481928620096877	0.231303902036014	0.567611274895583	0.12840993739029	0.432388725104417	0.309055145062078	0.303978787714128	0.224151317038903	-0.0524269337157483	0.076667329559802	1.00020102541971
cela1_red_7_73385417	CoronetCirc	-0.101189258386863	0.164547321805572	0.391688603810013	0.218542860238189	0.608311396189987	0.447835183486015	0.389768535951798	0.311233160813481	-0.0191801131219344	0.0720447767583927	1.00020102541971
cela1_red_7_73454119	CoronetCirc	-0.303900708232579	0.113995583989884	0.839191605533858	0.0265639997538601	0.160808394466142	0.112081242420539	0.134244394712282	0.09520659628652	-0.104419273987874	0.0641792692796831	1.00020102541971
cela1_red_7_73473538	CoronetCirc	0.143589534853491	0.107088972394379	0.0996506117200504	0.56870414086029	0.43129585913971	0.308023862087752	0.331645247419659	0.248551191658546	0.0510224040590002	0.067731164687174	1.00020102541971
cela1_red_7_73517591	CoronetCirc	-0.199181559443415	0.12721732608363	0.59910206851621	0.0967986696992379	0.40089793148379	0.284684507232919	0.304099261784553	0.224320239438936	-0.0572526497677186	0.0709018857189204	1.00020102541971
cela1_red_7_73610155	CoronetCirc	0.197562284958748	0.105842922882005	0.0585004554921406	0.698599712903742	0.301400287096258	0.211013068793355	0.242899831604117	0.174785457852463	0.0743175548560483	0.0684768420922172	1.00020102541971
cela1_red_7_73735350	CoronetCirc	0.379473116257537	0.126581653869904	0.0230893332468879	0.860844743059633	0.139155256940367	0.0967143577309845	0.116065923693479	0.080976681421519	0.1106667657331	0.0629570404205277	1.00020102541971
cela1_red_7_73763087	CoronetCirc	-0.316110753703063	0.108444899818499	0.885385813631817	0.0170956481774631	0.114614186368183	0.078432208318261	0.0975185381907201	0.0673681144876383	-0.115151451732241	0.0598240222907888	1.00020102541971
cela1_red_7_73778702	CoronetCirc	-0.0396671358973577	0.107208348396768	0.344457027113527	0.214804659496008	0.655542972886473	0.486296601157783	0.440738313390464	0.353367856560841	-0.0130000212590287	0.0618971671178632	1.00020102541971
cela1_red_7_73806900	CoronetCirc	0.277742766643765	0.212643353280659	0.174958471489258	0.476031443230732	0.523968556769268	0.380098646258046	0.34901008528001	0.265394807242298	0.0348356998600613	0.0758740116605718	1.00020102541971
cela1_red_7_73851760	CoronetCirc	0.386478707955526	0.118668844545719	0.0140731953891693	0.905232849701855	0.0947671502981449	0.0650908693659066	0.0806939549089756	0.0560216615691063	0.121558327982487	0.0577374591750826	1.00020102541971
cela1_red_7_74027640	CoronetCirc	-0.240822688517966	0.106052880675151	0.785845966835529	0.0370539304737079	0.214154033164471	0.149386731946513	0.177100102690763	0.125946975195183	-0.0917537924903112	0.0665358040083566	1.00020102541971
cela1_red_7_74155005	CoronetCirc	0.0895758729725401	0.106439103034639	0.151186926640183	0.447507719206856	0.552492280793144	0.403057363217197	0.40130535415296	0.321715935063583	0.0305650940123468	0.0644655536885334	1.00020102541971
cela1_red_7_74173628	CoronetCirc	-0.177443229400336	0.154662408924333	0.488545294481874	0.15512746621653	0.511454705518126	0.369695553500431	0.356327239301597	0.27316665796873	-0.0375106617680472	0.0724022222272909	1.00020102541971
cela1_red_7_74204970	CoronetCirc	-0.116420696480627	0.134382985603918	0.445567821723314	0.170552636351176	0.554432178276686	0.404502565635913	0.38387954192551	0.30518655290012	-0.0298871256985062	0.0694046081381129	1.00020102541971
cela1_red_7_74225634	CoronetCirc	-0.171675288902995	0.152214301056245	0.486600062449122	0.155358356944023	0.513399937550878	0.371093422006568	0.358041580606855	0.274863042752153	-0.037164553521004	0.0721481885380946	1.00020102541971
cela1_red_7_74271791	CoronetCirc	0.126187333138394	0.10944319913496	0.119594709698759	0.520873578714139	0.479126421285861	0.345011672436689	0.359531711587102	0.276480085208536	0.0429330248583541	0.067094817182197	1.00020102541971
cela1_red_7_74308472	CoronetCirc	0.188471912354716	0.119854606177489	0.0903959791054953	0.60990385198641	0.39009614801359	0.27641204978391	0.299700168908094	0.220568426109739	0.0589190585544474	0.0701377313977193	1.00020102541971
cela1_red_7_74410881	CoronetCirc	0.10377943769498	0.111647955922801	0.145413746577082	0.467004195331992	0.532995804668008	0.387688030318847	0.387582058090926	0.30909440600058	0.0338324482525125	0.0661174614934321	1.00020102541971
cela1_red_7_74440059	CoronetCirc	-0.0887709947735179	0.141185018222456	0.398255711429459	0.203556141274852	0.601744288570541	0.442538477278542	0.398188147295689	0.318992095564465	-0.0210919006022882	0.0694899290463341	1.00020102541971
cela1_red_7_74496459	CoronetCirc	0.0999388097588233	0.150422161321887	0.204879805381213	0.402961906282089	0.597038093717911	0.438633178522626	0.392158288336698	0.313409457499278	0.0217075444532027	0.070717642032578	1.00020102541971
cela1_red_7_74623705	CoronetCirc	-0.166750878834596	0.115387504178544	0.585736468372453	0.0973236351861326	0.414263531627547	0.295124960748412	0.316939896441414	0.235240099758171	-0.0543965707792576	0.0692964228328786	1.00020102541971
cela1_red_7_74691217	CoronetCirc	0.0357960840771745	0.107980493176039	0.221199411612649	0.337081480188477	0.662918519811523	0.491884616359639	0.441719108198874	0.354090562941875	0.0116289856271017	0.0619621078177249	1.00020102541971
cela1_red_7_74721810	CoronetCirc	-0.22444478089372	0.135868087060774	0.606273135240526	0.0967172405720583	0.393726864759474	0.279026765950899	0.297009624187416	0.218284724608012	-0.0588316172742049	0.0718095838120372	1.00020102541971
cela1_red_7_74759630	CoronetCirc	-0.472015512883415	0.198481500173124	0.645683748387241	0.0918978860067201	0.354316251612759	0.250075767539441	0.262418365606038	0.190481866269393	-0.0673775303985989	0.0750483841903526	1.00020102541971
cela1_red_7_74790182	CoronetCirc	0.0661549611711649	0.135412678609449	0.217971116020412	0.372926603263804	0.627073396736196	0.463205978261718	0.409102280715785	0.328213543332908	0.0165707212949929	0.0682499286427583	1.00020102541971
cela1_red_7_74895765	CoronetCirc	-0.0598873311241257	0.113511181367124	0.378700719332252	0.197297058626127	0.621299280667748	0.458801653600349	0.424002222041622	0.340155734396099	-0.0186396569313728	0.0642128888519052	1.00020102541971
cela1_red_7_74995793	CoronetCirc	0.195421015408358	0.103791035363554	0.0559841794300227	0.70581590680772	0.29418409319228	0.205640118015508	0.238199913762258	0.171277453757357	0.0754817459455252	0.0681581069204253	1.00020102541971
cela1_red_7_75106086	CoronetCirc	0.225160037109039	0.108667255119431	0.0485374501646087	0.739698687781482	0.260301312218518	0.181824947786232	0.211763862053909	0.151362597025503	0.0825832894352935	0.0681855623096347	1.00020102541971
cela1_red_7_75169080	CoronetCirc	-0.113946193918544	0.112070670946336	0.487127318960852	0.136087072775615	0.512872681039148	0.370757434192102	0.376785608263532	0.297563305224859	-0.0372498502078009	0.0667310881627937	1.00020102541971
cela1_red_7_75217822	CoronetCirc	-0.20830482543504	0.15690955719041	0.520076460876408	0.139693785377051	0.479923539123592	0.345670608773665	0.340229753746541	0.256662397245206	-0.0433036539901945	0.0729732476992058	1.00020102541971
cela1_red_7_75270761	CoronetCirc	-0.0589816431904227	0.492004694549781	0.322634195788655	0.309467488354631	0.677365804211345	0.5036526370755	0.367898315856714	0.286591166467112	-0.00154093140163854	0.0795252503156872	1.00020102541971
cela1_red_7_75302517	CoronetCirc	-0.196471504233401	0.135495561947791	0.564833244579896	0.11297032481532	0.435166755420104	0.311181803917303	0.322196430604783	0.240179420531522	-0.0512614127453445	0.071472953385425	1.00020102541971
cela1_red_7_75307065	CoronetCirc	0.0387516199393374	0.134614439075886	0.245306311033068	0.336966651902052	0.663033348097948	0.492008514801762	0.41772703706488	0.335195908789683	0.00973634575093953	0.0676519704537062	1.00020102541971
cela1_red_7_75378618	CoronetCirc	0.200206253453872	0.102635767601741	0.0511047338335533	0.72357878096409	0.27642121903591	0.193379787026487	0.225316485202356	0.161113803879772	0.0787708894192101	0.0678059856024445	1.00020102541971
cela1_red_7_75460700	CoronetCirc	-0.204678754367498	0.146710607438564	0.542247443223272	0.126290910897081	0.457752556776728	0.328392815618538	0.331461645879648	0.248411829262271	-0.0473118018018637	0.0723261413702686	1.00020102541971
cela1_red_7_75486220	CoronetCirc	0.0491545386882297	0.114255531733779	0.211528723664483	0.359057683074081	0.640942316925919	0.474877760684206	0.429413593261436	0.344365435977251	0.0151179103425266	0.0639602332098387	1.00020102541971
cela1_red_7_75501716	CoronetCirc	0.0360640502091704	0.149268893158104	0.259012223013775	0.331585968940568	0.668414031059432	0.496285859642435	0.409401808045658	0.32848303720844	0.00785696536071778	0.0697644864073873	1.00020102541971
cela1_red_7_75554963	CoronetCirc	0.0750905248957169	0.118223434084544	0.186611227415805	0.40148513618307	0.598514863816931	0.440034590260989	0.411903636401126	0.33051772507162	0.0224445816744295	0.0657482546902009	1.00020102541971
cela1_red_7_75644184	CoronetCirc	-0.221502972272033	0.135366087975351	0.603705440242148	0.0975451037557579	0.396294559757852	0.281283724945808	0.298749456002094	0.21968662575167	-0.05834509123471	0.0717525418195569	1.00020102541971
cela1_red_7_75677808	CoronetCirc	0.027710519481191	0.105636864305017	0.229984457028192	0.322255582844945	0.677744417155055	0.503962458904668	0.447759960126864	0.358185009034233	0.00917144980069181	0.0610512081565823	1.00020102541971
cela1_red_7_75749436	CoronetCirc	-0.00787581176163509	0.107661057390752	0.2879429384031	0.262368562610831	0.7120570615969	0.526260171315695	0.449688498986068	0.359159478382272	-0.00254917180208651	0.0612717152455698	1.00020102541971
cela1_red_7_75795871	CoronetCirc	-0.282283353870312	0.107634762676658	0.845355874311234	0.0246559279849081	0.154644125688766	0.108045332215843	0.129988197703858	0.0920140034591397	-0.105166941630913	0.0633671042906713	1.00020102541971
cela1_red_7_75892392	CoronetCirc	-0.410029273693164	0.207026882334088	0.577559025293827	0.121401159950721	0.422440974706173	0.301432189697233	0.301039814755452	0.221638550735997	-0.054274439887803	0.075899787141554	1.00020102541971
cela1_red_7_76125694	CoronetCirc	0.257664402905263	0.108767634940536	0.0345059333584775	0.799224186043537	0.200775813956463	0.14021818391844	0.166269880597985	0.117852374922972	0.0949185309977741	0.0661848346710786	1.00020102541971
cela1_red_7_76169939	CoronetCirc	-0.174457829541595	0.102756743282554	0.6627270910183	0.0674317745533529	0.3372729089817	0.237860519700934	0.269841134428347	0.196004769830072	-0.0673411216251926	0.068148840503348	1.00020102541971
cela1_red_7_76262324	CoronetCirc	0.0687690156797602	0.11803967102559	0.193378621974549	0.390611034760053	0.609388965239947	0.44877136901786	0.416010343265398	0.333775991634871	0.0205351704831233	0.0654625915054832	1.00020102541971
cela1_red_7_76390621	CoronetCirc	-0.243995450712114	0.112255933703813	0.754108615212211	0.0456844172101816	0.245891384787789	0.171929009948276	0.200206967577607	0.142778474147087	-0.0858280038981234	0.0681597689977318	1.00020102541971
cela1_red_7_76442990	CoronetCirc	-0.0756697584550475	0.140730309630441	0.381720024994845	0.214796543579054	0.618279975005155	0.456299988962001	0.403483431426101	0.323535785879669	-0.0180114686876084	0.069170108402901	1.00020102541971
cela1_red_7_76497495	CoronetCirc	-0.186116785795021	0.132976768289343	0.556904225238572	0.115420878073895	0.443095774761428	0.317092775514797	0.327674896687533	0.245105857787815	-0.0497830033422261	0.0711143065898471	1.00020102541971
cela1_red_7_76518415	CoronetCirc	-0.0990320120482137	0.144113929436849	0.40842713464573	0.198262286686672	0.59157286535427	0.434296204192459	0.393310578667598	0.314467937577434	-0.0228996505345383	0.0700373429667784	1.00020102541971
cela1_red_7_76571526	CoronetCirc	-0.123781616748541	0.109981490924627	0.513928614199948	0.122848107498767	0.486071385800052	0.350281273103526	0.363223278301286	0.280436935696556	-0.0417667349723563	0.0670231583024664	1.00020102541971
cela1_red_7_76597465	CoronetCirc	0.122511672039709	0.109039580272611	0.122246165399071	0.51398172260257	0.48601827739743	0.350224860944195	0.363772111998359	0.281108319445622	0.0417521919412129	0.0668501367953034	1.00020102541971
cela1_red_7_76607939	CoronetCirc	-0.0345665512445283	0.123232527129512	0.332935781147381	0.239705519063709	0.667064218852619	0.495244631055477	0.42735869978891	0.34272735596246	-0.00970128084479518	0.0654996968388687	1.00020102541971
cela1_red_7_76613168	CoronetCirc	0.464406042580376	0.263461037634333	0.164910774912854	0.502598652816826	0.497401347183174	0.359200670760064	0.33249057227032	0.249322397689014	0.0398206261365151	0.0774933855454054	1.00020102541971
cela1_red_7_76664180	CoronetCirc	0.137515755837467	0.152164111145693	0.178632053237618	0.44529397212974	0.55470602787026	0.404681456501011	0.376073974632641	0.296636096711482	0.0295684191256255	0.0715398506486476	1.00020102541971
cela1_red_7_76700764	CoronetCirc	0.128905186780725	0.115381405404552	0.128234611640961	0.508856530106199	0.491143469893801	0.354111746499482	0.36290885825284	0.280069149022597	0.0410092102555745	0.0678516966742441	1.00020102541971
cela1_red_7_76725665	CoronetCirc	0.166798669227512	0.107079774243441	0.0813090357356483	0.622431012583172	0.377568987416829	0.267093246900934	0.29625995168118	0.217550845619974	0.0604354325969219	0.0685285132477797	1.00020102541971
cela1_red_7_76733371	CoronetCirc	-0.1254069900072	0.116410298570872	0.499057635804074	0.133244805109809	0.500942364195926	0.36192484833379	0.367697559086116	0.286348106321108	-0.0393377501246589	0.067797899958399	1.00020102541971
cela1_red_7_76786662	CoronetCirc	0.233264307944593	0.111057074704946	0.0486638637282426	0.741251797917688	0.258748202082312	0.180964945579345	0.210084338354069	0.150234152758053	0.0831237079419311	0.0683847189713783	1.00020102541971
cela1_red_7_76790759	CoronetCirc	-0.352630512303263	0.208185649392454	0.534764377718715	0.142134655134276	0.465235622281285	0.334344855876076	0.323100967147008	0.24098456299241	-0.0460980797609191	0.075956414545773	1.00020102541971
cela1_red_7_76839492	CoronetCirc	-0.146720605428714	0.180020911220766	0.419262702746245	0.204247428195485	0.580737297253755	0.425357535243509	0.376489869058269	0.297228129180912	-0.0242028739980493	0.0736133041207836	1.00020102541971
cela1_red_7_76865763	CoronetCirc	0.10228403830827	0.106757239081207	0.138022267260212	0.475046677364817	0.524953322635183	0.380831660546561	0.386931055374971	0.308429065185793	0.0351620277536705	0.0653418201101877	1.00020102541971
cela1_red_7_76908338	CoronetCirc	0.0328842494299566	0.106606669349551	0.223612398350279	0.331850785667282	0.668149214332718	0.496048096781314	0.444536815982438	0.356128141195913	0.0108077389042969	0.061489629449292	1.00020102541971
cela1_red_7_77023423	CoronetCirc	0.0467673685701046	0.125087054322405	0.227240574131438	0.350657868595845	0.649342131404155	0.481366153561627	0.422101557272717	0.338642694540313	0.0129227947970971	0.0661135729576098	1.00020102541971
cela1_red_7_77101078	CoronetCirc	-0.34166371690791	0.307764231566179	0.413575841471724	0.225591109193488	0.586424158528276	0.430151439126827	0.360833049334788	0.277893563045902	-0.0219085811182691	0.0780773317620725	1.00020102541971
cela1_red_7_77163956	CoronetCirc	-0.274424833632641	0.162243484935346	0.580986495353308	0.113118615651705	0.419013504646692	0.298896651254695	0.305894888994987	0.225729205854198	-0.0546243541418367	0.0737688668485149	1.00020102541971
cela1_red_7_77198533	CoronetCirc	-0.126759918034275	0.108481292502644	0.525215117027834	0.117222452755499	0.474784882972166	0.341682571716157	0.357562430216667	0.274397440928974	-0.0436421932832469	0.0670239333128098	1.00020102541971
cela1_red_7_77338219	CoronetCirc	-0.283687871526561	0.128507966632072	0.729770463835794	0.0550259125038232	0.270229536164206	0.189048565358465	0.215203623660383	0.153770702169138	-0.0821153356492948	0.0700906850523816	1.00020102541971
cela1_red_7_77401331	CoronetCirc	0.143187615649467	0.107360617786749	0.100523799816987	0.566697885970093	0.433302114029907	0.309855574247605	0.332778314212919	0.24964964724888	0.0506903330430794	0.067738607599636	1.00020102541971
cela1_red_7_77403182	CoronetCirc	-0.258120911135504	0.107471995397019	0.807923876446008	0.0324106590737875	0.192076123553992	0.133839203280935	0.159665464480205	0.112816327949842	-0.0966645128468573	0.0656601911710058	1.00020102541971
cela1_red_7_77445774	CoronetCirc	0.163450942205742	0.10875793689009	0.0870717704722101	0.606996776584024	0.393003223415976	0.278469477753119	0.305931452943766	0.225773605663175	0.0578065319997253	0.0686085058752467	1.00020102541971
cela1_red_7_77492577	CoronetCirc	-0.124979675908196	0.110271332659071	0.515664720568195	0.122285329454367	0.484335279431805	0.349081736070795	0.362049949977437	0.279208281073419	-0.0420690501657728	0.0671187775912819	1.00020102541971
cela1_red_7_77599943	CoronetCirc	0.0935499540812173	0.108739440608313	0.150945822180291	0.451612615124061	0.548387384875939	0.399886335757061	0.397441562695648	0.31836903943944	0.0312402771041195	0.0650911291632792	1.00020102541971
cela1_red_7_77724361	CoronetCirc	0.0596192850082086	0.109083171509664	0.191128337504946	0.381753551219489	0.618246448780511	0.456280160968008	0.427118111275565	0.342554462104944	0.0193845277867653	0.0632411478323754	1.00020102541971
cela1_red_7_77827586	CoronetCirc	0.279069499936648	0.129533260521938	0.0586285059336735	0.717672244084817	0.282327755915183	0.197656748268971	0.22369924998151	0.159935637997345	0.0797616199161093	0.0704446618839364	1.00020102541971
cela1_red_7_77856921	CoronetCirc	-0.254188701609574	0.274828652454793	0.403785031042307	0.230378275873505	0.596214968957693	0.438048013884852	0.365836693084188	0.283729598493448	-0.0200839805761049	0.0774072757307246	1.00020102541971
cela1_red_7_77921154	CoronetCirc	0.0364329460517288	0.116016177799165	0.229855811459119	0.336893499303545	0.663106500696455	0.492092934836754	0.433250689237337	0.347506914633687	0.010970123549219	0.0639754519794212	1.00020102541971
cela1_red_7_77947118	CoronetCirc	0.0989197546148113	0.105641363400584	0.139502774370034	0.470095025217705	0.529904974782295	0.385066150192506	0.390402200412261	0.311796564015561	0.0343266800907165	0.064957746601429	1.00020102541971
cela1_red_7_77973217	CoronetCirc	0.0663712776860467	0.106106769842059	0.178000222982796	0.398243272303419	0.601756727696581	0.442545553959746	0.423756504713785	0.339970512330616	0.0223203437307024	0.0629452293942764	1.00020102541971
cela1_red_7_78000527	CoronetCirc	0.232971766752809	0.112427799154488	0.0511421807431058	0.732728236208467	0.267271763791533	0.187240152859436	0.216129583048427	0.154513792679402	0.0815507594961254	0.0687053747462964	1.00020102541971
cela1_red_7_78045153	CoronetCirc	-0.0239020850733163	0.120105855669955	0.317051648617136	0.250167426217148	0.682948351382864	0.508228767918944	0.432780925165716	0.347162048199829	-0.00690154786683961	0.0646558569206439	1.00020102541971
cela1_red_7_78138718	CoronetCirc	0.0581165271007477	0.12028302005541	0.208542129362303	0.370826396913577	0.629173603086423	0.464802479515995	0.42063147372412	0.337423438347738	0.0168970297086133	0.0655066006857205	1.00020102541971
cela1_red_7_78176059	CoronetCirc	0.222286714719878	0.109797927825476	0.0519470293361606	0.727336577515247	0.272663422484753	0.190515290734251	0.220716393148593	0.157486780954894	0.0802467294310601	0.0685502522587207	1.00020102541971
cela1_red_7_78288312	CoronetCirc	0.0427462269217922	0.106706349311344	0.209871829791879	0.350471704934798	0.649528295065202	0.481483900770853	0.439656465273323	0.352523482479522	0.0140946721641993	0.0618883337017704	1.00020102541971
cela1_red_7_78292157	CoronetCirc	-0.104388915174514	0.16533456354997	0.394199120992064	0.217029305416389	0.605800879007936	0.445795918667043	0.388771573591547	0.310330993918981	-0.0196470889030663	0.0721466217776001	1.00020102541971
cela1_red_7_78327275	CoronetCirc	0.289077088157026	0.226079252323415	0.183720448561294	0.464618949628765	0.535381050371235	0.389749395576831	0.351660601809941	0.268010547678148	0.0325497796620306	0.0763198757590675	1.00020102541971
cela1_red_7_7833302	CoronetCirc	0.103912710903678	0.111106264816483	0.144306775313579	0.468485276154523	0.531514723845476	0.386358615698825	0.387207948531897	0.308717234995792	0.034082563088272	0.0660502840890232	1.00020102541971
cela1_red_7_78374250	CoronetCirc	0.0879344029497404	0.133866989332285	0.195233681449638	0.404633532099459	0.595366467900541	0.437410551575258	0.400132786450903	0.320707488352594	0.0224940072044873	0.068549553172054	1.00020102541971
cela1_red_7_78486238	CoronetCirc	0.115652350937613	0.106186453823553	0.123367951287808	0.507016076863124	0.492983923136876	0.355500620482746	0.369615971849068	0.288895004468379	0.0405033649522219	0.0661179813101188	1.00020102541971
cela1_red_7_78529882	CoronetCirc	-0.0124972477355288	0.13508114525608	0.304067973215843	0.274654451232803	0.695932026784157	0.517384008977907	0.421277575551354	0.337953548592395	-0.00311833715982681	0.0674944198433126	1.00020102541971
cela1_red_7_78590608	CoronetCirc	0.177841449348004	0.321592051822808	0.269296840830565	0.359713862809241	0.640286137190759	0.474223075163764	0.370989296360194	0.290539936138683	0.0104887897489734	0.0781371696922698	1.00020102541971
cela1_red_7_78709251	CoronetCirc	-0.182571598467792	0.127540861044879	0.569454215564116	0.108324042399274	0.430545784435884	0.3073978215414	0.32222174203661	0.240217448841477	-0.0519154438178708	0.0706476927949359	1.00020102541971
cela1_red_7_78749568	CoronetCirc	-0.245320684306475	0.152828277631346	0.576099913476457	0.113117718626668	0.423900086523543	0.302546494363516	0.310782367896875	0.229880609582813	-0.0536010366802714	0.0730946789788602	1.00020102541971
cela1_red_7_78816727	CoronetCirc	-0.266868352677397	0.137689720866074	0.661403243397052	0.0776361762959669	0.338596756602948	0.238737769154774	0.260960580306981	0.189256712942405	-0.0692107354706311	0.0718585076253915	1.00020102541971
cela1_red_7_78881877	CoronetCirc	0.0372000918359256	0.117744430376465	0.230780808527934	0.337840848470444	0.662159151529556	0.491235592867049	0.431378343001622	0.346089713851158	0.0110181846496563	0.0643858509866852	1.00020102541971
cela1_red_7_78940098	CoronetCirc	-0.284194769627157	0.117713636566804	0.789358360444626	0.0380548608747941	0.210641639555374	0.146998974796135	0.17258677868058	0.122619705128476	-0.0936656808778024	0.0672854853152225	1.00020102541971
cela1_red_7_79029223	CoronetCirc	0.0431647227934839	0.107399509968432	0.210245911324577	0.351026014552358	0.648973985447642	0.481071587687254	0.438728074123065	0.351744920409901	0.0141430295603016	0.0620863358202242	1.00020102541971
cela1_red_7_79115537	CoronetCirc	-0.142869179663195	0.116012178603105	0.535029194791667	0.117338036375682	0.464970805208333	0.33413644622921	0.347632768832651	0.264037878940263	-0.0455421086895239	0.0685219444251096	1.00020102541971
cela1_red_7_79116326	CoronetCirc	-0.142869179663195	0.116012178603105	0.535029194791667	0.117338036375682	0.464970805208333	0.33414871271702	0.347632768832651	0.264045152488501	-0.0455421086895239	0.0685219444251096	1.00020102541971
cela1_red_7_79176536	CoronetCirc	0.0850513425181737	0.119073363227181	0.17718632480196	0.41803874249879	0.58196125750121	0.426318734226621	0.40477493269925	0.324669945442231	0.0253193481313798	0.066304785267525	1.00020102541971
cela1_red_7_79178493	CoronetCirc	0.0850513425181737	0.119073363227181	0.17718632480196	0.41803874249879	0.58196125750121	0.426326403234912	0.40477493269925	0.324673231396258	0.0253193481313798	0.066304785267525	1.00020102541971
cela1_red_7_79215766	CoronetCirc	-0.0184321446703815	0.116505179497394	0.308151052787539	0.254323595044069	0.691848947212461	0.514641144927377	0.437525352168392	0.35082101502769	-0.00550385758257057	0.0637441578192469	1.00020102541971
cela1_red_7_79270935	CoronetCirc	0.0702353809030757	0.105910909215024	0.172901159822187	0.406590167346904	0.593409832653096	0.435698419043778	0.420508672830909	0.337344594745055	0.0237319794634798	0.0631345805931708	1.00020102541971
cela1_red_7_79290251	CoronetCirc	0.0668686976919813	0.116606759077316	0.19349491674787	0.388613166986958	0.611386833013042	0.450338486953384	0.417891916265172	0.335299982826965	0.0202421431782433	0.0651188664114598	1.00020102541971
cela1_red_7_79465264	CoronetCirc	-0.123410291394376	0.111810423262736	0.507737094925188	0.126633868896245	0.492262905074812	0.355071670901473	0.365629036178566	0.283469702994364	-0.0407532221888614	0.0672031957162281	1.00020102541971
cela1_red_7_79505411	CoronetCirc	0.12257375955854	0.144908969613564	0.180250700547491	0.437610012390813	0.562389987609187	0.410656123719532	0.382139287061696	0.303316291848983	0.0282688552329975	0.0706135604299097	1.00020102541971
cela1_red_7_79535682	CoronetCirc	0.265581511365212	0.208951495437931	0.176033004007743	0.473279229805792	0.526720770194208	0.382242362942415	0.350687766186465	0.267018886410283	0.0343255803681067	0.0757008341029664	1.00020102541971
cela1_red_7_79689179	CoronetCirc	0.301050581180565	0.114420498571252	0.027936089884572	0.832856057596709	0.167143942403291	0.117975472392009	0.139207852518719	0.0994391403713987	0.102996138668268	0.0646450755694675	1.00020102541971
cela1_red_7_79702501	CoronetCirc	-0.117550669327362	0.117425394510784	0.481211863196189	0.142254957385771	0.518788136803811	0.375834323314659	0.37653317941804	0.297292533112001	-0.0362731670378305	0.0675473930623538	1.00020102541971
cela1_red_7_79734038	CoronetCirc	-0.11050148639232	0.105852320992746	0.496083485784609	0.127855391419514	0.503916514215391	0.364069849488703	0.376061122795877	0.296626801025029	-0.0386639557196728	0.0657502879834854	1.00020102541971
cela1_red_7_79781027	CoronetCirc	0.061574611937792	0.120588858574093	0.204990571462648	0.376302597686991	0.623697402313009	0.460635356857833	0.418706830850361	0.335931528402726	0.0178695876435868	0.0656768462073482	1.00020102541971
cela1_red_7_7979535	CoronetCirc	0.0351566226251813	0.106793031885943	0.220600177346209	0.336068045632595	0.663931954367405	0.492688723689024	0.443331777021195	0.355189586513238	0.0115448090621094	0.0616189760663993	1.00020102541971
cela1_red_7_79841548	CoronetCirc	0.0107664356727501	0.10802328457388	0.258160237338416	0.292969611509215	0.707030388490785	0.52391090003452	0.448870151152369	0.358762267611033	0.00347446069591211	0.0614043972378102	1.00020102541971
cela1_red_7_79842907	CoronetCirc	0.0955100600500923	0.115208540154862	0.160067962189427	0.443415436036453	0.556584563963547	0.406166439024317	0.396516601774121	0.31757921393563	0.0297887523233588	0.0661909104107604	1.00020102541971
cela1_red_7_79876515	CoronetCirc	0.150494246830867	0.165383753661508	0.186183825505182	0.440494628083672	0.559505371916328	0.408527519772202	0.373321546411146	0.293609113256845	0.0284803489977384	0.0727171829568301	1.00020102541971
cela1_red_7_79956867	CoronetCirc	0.0105989593397503	0.12777451407468	0.272720667531461	0.299837760140551	0.700162239859449	0.520098409714487	0.427441572327988	0.342771947917447	0.00283853757676942	0.0661415112043368	1.00020102541971
cela1_red_7_80023219	CoronetCirc	0.00707330408607739	0.15113901721563	0.287616157174442	0.30157316842512	0.69842683157488	0.518966556952586	0.410810674400437	0.329669782923771	0.0015117995785661	0.0698768921112546	1.00020102541971
cela1_red_7_80043208	CoronetCirc	0.0357489835455787	0.110888208651315	0.2248349347748	0.336549464862921	0.663450535137079	0.492334771581088	0.438615600362279	0.351659796301777	0.0113012176278521	0.0627170185572112	1.00020102541971
cela1_red_7_80092262	CoronetCirc	0.199890117005334	0.154298182143175	0.140786386712667	0.516342180642142	0.483657819357858	0.348525371510801	0.342871432645191	0.25923644291184	0.0426127345256616	0.0727136377432248	1.00020102541971
cela1_red_7_80149335	CoronetCirc	0.00501084569264155	0.116954989074235	0.273453141900279	0.288007323063146	0.711992676936854	0.526199743112327	0.438539535036575	0.351597859673271	0.0014881556155394	0.063742276468175	1.00020102541971
cela1_red_7_8016343	CoronetCirc	-0.0158179101979636	0.10786711596774	0.301501687065762	0.250258656083943	0.698498312934238	0.519022226207546	0.448239656850296	0.358444108315494	-0.00511559527563656	0.0614265988909772	1.00020102541971
cela1_red_7_80270900	CoronetCirc	0.022452286519679	0.10632772542437	0.238632026829444	0.312752305065527	0.687247694934473	0.511377833805991	0.448615668105029	0.358658691273421	0.00737342610339428	0.061111538393234	1.00020102541971
cela1_red_7_80295978	CoronetCirc	0.0104189555250927	0.1062696371016	0.257157273241737	0.291565736748845	0.708434263251155	0.524564316710609	0.451276990009418	0.359779817495792	0.00341547349855287	0.0608836836981013	1.00020102541971
cela1_red_7_80296107	CoronetCirc	0.0104189555250927	0.1062696371016	0.257157273241737	0.291565736748845	0.708434263251155	0.52456934487585	0.451276990009418	0.359782294341912	0.00341547349855287	0.0608836836981013	1.00020102541971
cela1_red_7_80336673	CoronetCirc	0.241994153023822	0.164274376674482	0.132080795429064	0.539742891616423	0.460257108383577	0.330470731321633	0.328176312954513	0.245492999682407	0.046961839724031	0.0737036329712006	1.00020102541971
cela1_red_7_80563877	CoronetCirc	-0.0200159562839872	0.109802027001437	0.309228455265998	0.245879113591648	0.690771544734002	0.513887732928267	0.444892431142354	0.356377194778195	-0.00636497071455335	0.0620423247601525	1.00020102541971
cela1_red_7_8061492	CoronetCirc	-0.0779553589912404	0.246120623498363	0.342689376749481	0.277091763008862	0.657310623250519	0.487664218069186	0.380218860241657	0.301438847712713	-0.00750311348645052	0.0763873138377083	1.00020102541971
cela1_red_7_80644337	CoronetCirc	0.0224086652886553	0.106585373630531	0.238979167885894	0.312724134962744	0.687275865037256	0.511388188636084	0.448296697151362	0.358476179054716	0.00734192774116229	0.0611853435340065	1.00020102541971
cela1_red_7_80746665	CoronetCirc	-0.0506802419830845	0.111698545752959	0.363094296928551	0.206197286250121	0.636905703071449	0.471266212257461	0.430708416821328	0.345482871925815	-0.0159901191330523	0.0634386952011408	1.00020102541971
cela1_red_7_80772302	CoronetCirc	0.209415102241179	0.120986778582057	0.0792420822742045	0.643910007984619	0.356089992015381	0.251132347029636	0.276847909741177	0.201716757796199	0.0651898473138242	0.0704128773887578	1.00020102541971
cela1_red_7_80807968	CoronetCirc	0.0356264181843319	0.381149579245861	0.30791638223761	0.320998242320214	0.679001757679786	0.504984832763828	0.371085375442176	0.290676951507258	0.0015229070832979	0.0788042418538576	1.00020102541971
cela1_red_7_80832520	CoronetCirc	0.00362903547162119	0.123999872873512	0.279500937118763	0.289201879109067	0.710798120890933	0.525661104997899	0.43129718377217	0.346024893390215	0.00100769483419648	0.0653440124868229	1.00020102541971
cela1_red_7_80853845	CoronetCirc	0.257653005196492	0.165243881779311	0.125624838092177	0.554082228565479	0.445917771434521	0.319213013639039	0.320292933342344	0.238374163529567	0.0496326024712312	0.0738600315607443	1.00020102541971
cela1_red_7_80864412	CoronetCirc	0.257653005196492	0.165243881779311	0.125624838092177	0.554082228565479	0.445917771434521	0.319226350981965	0.320292933342344	0.238383871845496	0.0496326024712312	0.0738600315607443	1.00020102541971
cela1_red_7_80959010	CoronetCirc	-0.0470498617817882	0.107626664304637	0.358360603760584	0.205304556507928	0.641639396239416	0.475289018928421	0.436334839731488	0.349940326011333	-0.0154114973233702	0.0623087959069262	1.00020102541971
cela1_red_7_81011254	CoronetCirc	-0.053516311860947	0.111057774564257	0.368694683309012	0.201705998880692	0.631305316690988	0.466733475926378	0.429599317810296	0.344510937854356	-0.0170126909589364	0.0634082031776353	1.00020102541971
cela1_red_7_81016296	CoronetCirc	0.412148547665224	0.373861644306041	0.241004649564652	0.397411045151395	0.602588954848605	0.443287091536307	0.361584305283953	0.278768535958144	0.0182985516281515	0.0788530592160883	1.00020102541971
cela1_red_7_81055630	CoronetCirc	0.315687938699627	0.342502348321678	0.246608771878583	0.388561337346606	0.611438662653394	0.450406651897563	0.364829890774811	0.28247780264171	0.0165486174888075	0.0784940029782674	1.00020102541971
cela1_red_7_81079692	CoronetCirc	0.243368776689523	0.156908757351198	0.120442114519306	0.561406884747754	0.438593115252246	0.31354842461355	0.31815100073294	0.236330386548417	0.0509272492383348	0.0733199956293787	1.00020102541971
cela1_red_7_81149672	CoronetCirc	0.234873084539603	0.135147931830281	0.0896674645808866	0.624935196758733	0.375064803241267	0.26531421767279	0.28539733866038	0.208676611833657	0.062261773957829	0.0717850325099886	1.00020102541971
cela1_red_7_81207190	CoronetCirc	0.00472724870284545	0.110318123252972	0.269340296208791	0.28420584652022	0.71579415347978	0.528047871779086	0.44645385727099	0.357443704833261	0.00149333637447679	0.0620110809066123	1.00020102541971
cela1_red_7_81307083	CoronetCirc	-0.113475788481994	0.114986684753437	0.479025659545252	0.141796518483236	0.520974340454748	0.377488988463658	0.379177821971511	0.300231127387938	-0.0358886379209946	0.0670621176057501	1.00020102541971
cela1_red_7_81340071	CoronetCirc	0.0671886333767759	0.202879416080233	0.266003945087007	0.346264356446997	0.653735643553003	0.484962528895169	0.387731698465995	0.309286249269528	0.00904781732935772	0.0745137105594695	1.00020102541971
cela1_red_7_81487849	CoronetCirc	0.0915030055699009	0.109963994441865	0.155326625742447	0.444954180888644	0.555045819111356	0.405013334085965	0.399719193368909	0.320333563287807	0.0301097479894918	0.065164337040264	1.00020102541971
cela1_red_7_81545747	CoronetCirc	0.110934599325611	0.192909920202326	0.235726393630538	0.380314638253806	0.619685361746194	0.457571200623708	0.383958968115655	0.305269142797272	0.0162827451760414	0.0741232640827095	1.00020102541971
cela1_red_7_81570411	CoronetCirc	0.0100293938368945	0.116333613986422	0.265892307651395	0.295239625807951	0.704760374192049	0.522648554618042	0.438868066540653	0.351873767054289	0.00299695758972273	0.0636169875830496	1.00020102541971
cela1_red_7_81674501	CoronetCirc	0.0446158810737816	0.104613170093575	0.204344010508819	0.354931676550644	0.645068323449356	0.47788848643886	0.440724312940537	0.353360229891164	0.0150159099769748	0.0614153406653004	1.00020102541971
cela1_red_7_81707943	CoronetCirc	-0.0140311493823065	0.120886198801149	0.302643650543428	0.263741380308219	0.697356349456572	0.518267291037739	0.433614969148353	0.347797536022928	-0.00401644583291919	0.0647166912701673	1.00020102541971
cela1_red_7_81716823	CoronetCirc	0.0233412378178712	0.126331704116158	0.256058407430113	0.316779514787043	0.683220485212957	0.508464263702097	0.427162077782844	0.342590733539555	0.00634566424946566	0.0659584924274641	1.00020102541971
cela1_red_7_81813157	CoronetCirc	-0.0810446779595982	0.115534674593549	0.41554296510297	0.175987922621909	0.58445703489703	0.428521622286492	0.408469112275121	0.327662704161906	-0.0249801880614202	0.0655431839652447	1.00020102541971
cela1_red_7_81855502	CoronetCirc	0.0342538641025922	0.103122069842629	0.217123088296744	0.3347876957989	0.665212304201099	0.493814049581483	0.448089215904356	0.35836021882455	0.0116266799734498	0.0605441672854299	1.00020102541971
cela1_red_7_81961657	CoronetCirc	0.0456374457133212	0.11584301260977	0.21793987255662	0.352314006901773	0.647685993098227	0.479972237781204	0.429746120541607	0.344642557180287	0.0138032701327391	0.0641963056290873	1.00020102541971
cela1_red_7_81998859	CoronetCirc	0.0196197759263099	0.18127565898457	0.287321941645515	0.315890394483101	0.684109605516899	0.50916412484585	0.396787663871384	0.317773778827747	0.00317729898443392	0.0729595205339475	1.00020102541971
cela1_red_7_82094674	CoronetCirc	-0.0692284233271451	0.118246429461889	0.391213089275422	0.193155898699282	0.608786910724578	0.448255624489788	0.415631012025296	0.333461941463804	-0.0206331972419673	0.0655184396029152	1.00020102541971
cela1_red_7_82173489	CoronetCirc	-0.0175049810538367	0.10617425627557	0.30388862487199	0.246002127798661	0.69611137512801	0.517495761632346	0.450109247329349	0.359324825659852	-0.00574997126508728	0.0609614380146666	1.00020102541971
cela1_red_7_82236814	CoronetCirc	-0.0455773377965404	0.114440094631945	0.352754634677532	0.216274860291651	0.647245365322468	0.479616236050117	0.430970505030816	0.345694623542607	-0.0139740197308464	0.0638804052130498	1.00020102541971
cela1_red_7_82325134	CoronetCirc	-0.0858636692198576	0.112343216157821	0.429435021872864	0.16554100024401	0.570564978127136	0.417282601146036	0.405023977883126	0.324866926670465	-0.0274419805025409	0.0652414860642436	1.00020102541971
cela1_red_7_82405338	CoronetCirc	0.124773617331208	0.10867515353165	0.119434092120857	0.520144139361132	0.479855860638868	0.345647531711078	0.36042176851801	0.277347202430557	0.0427872518889511	0.066935714378647	1.00020102541971
cela1_red_7_8244839	CoronetCirc	-0.0423017162797306	0.119365004599852	0.345639823284041	0.226218867262148	0.654360176715959	0.485477266640534	0.428141309453811	0.343369500110252	-0.0123501596449099	0.0648644950741723	1.00020102541971
cela1_red_7_8273948	CoronetCirc	-0.096969566652165	0.10963536050564	0.457061260297102	0.148884259083766	0.542938739702898	0.395802183020866	0.394054480619132	0.315240129196287	-0.0321537735336497	0.0654351440347059	1.00020102541971
cela1_red_7_82755991	CoronetCirc	-0.00770316346833071	0.168172992953508	0.30525147450494	0.292504706315733	0.69474852549506	0.516677300495222	0.402243819179327	0.322458897373514	-0.00140374983987082	0.0717927521443966	1.00020102541971
cela1_red_7_82784412	CoronetCirc	0.0709482276027687	0.131955373615636	0.209247758774476	0.382068056553145	0.617931943446855	0.455975859455674	0.408684184672378	0.327866863635985	0.0184181271172354	0.0678465541373669	1.00020102541971
cela1_red_7_82809037	CoronetCirc	0.0505459089874314	0.15180028428414	0.247661461803069	0.346624496861526	0.653375503138474	0.484597285886544	0.405714041335404	0.325426250009024	0.0107606233112138	0.0702045083584947	1.00020102541971
cela1_red_7_82816801	CoronetCirc	-0.0306709243645568	0.124126747368513	0.327138299926152	0.245275638313016	0.672861700073848	0.499876461325545	0.427586061760832	0.342872254797733	-0.00852749555130497	0.0656148678634338	1.00020102541971
cela1_red_7_82867127	CoronetCirc	-0.00649532227511352	0.109842418881643	0.286798231260025	0.266255081683888	0.713201768739975	0.526874194408813	0.446946687056087	0.357725534884921	-0.00206100653406604	0.061887313447927	1.00020102541971
cela1_red_7_82907444	CoronetCirc	0.0174747171376532	0.113658151822327	0.253172120242452	0.305968953658728	0.694031046341272	0.516188592504114	0.44085892609882	0.353439032278342	0.00535909485920932	0.0630232140106968	1.00020102541971
cela1_red_7_82950303	CoronetCirc	0.147908166698711	0.174941432325143	0.198386780855744	0.425926443441796	0.574073556558204	0.419949241798996	0.37568677570246	0.296193240436494	0.0255672857547982	0.0733120484794037	1.00020102541971
cela1_red_7_82979812	CoronetCirc	0.0176552108538281	0.26399133103188	0.303687799283339	0.31673917974244	0.68326082025756	0.508500873495799	0.37957302097422	0.300715021471487	0.00149756417753394	0.0768868719274355	1.00020102541971
cela1_red_7_83056545	CoronetCirc	0.0660382446341558	0.213097761932969	0.270952698796795	0.343213941212055	0.656786058787945	0.48725138316554	0.38583335999115	0.307216299440009	0.00817942001147817	0.0750446268737632	1.00020102541971
cela1_red_7_83073277	CoronetCirc	0.0857807758835253	0.218476380693875	0.263428330697856	0.353130718126923	0.646869281873077	0.479372722570299	0.383440951175221	0.304734902281923	0.0101822023380153	0.0753412822823577	1.00020102541971
cela1_red_7_83235787	CoronetCirc	0.104536585489027	0.195996399741481	0.241429619594929	0.373980928634427	0.626019071365573	0.462352066973572	0.384589451770644	0.30590611342873	0.0149375587963756	0.0742677899486626	1.00020102541971
cela1_red_7_83280463	CoronetCirc	0.0316645346236375	0.123947383425225	0.243903677032995	0.328595518084313	0.671404481915687	0.498682328792854	0.427500804882692	0.342808178877456	0.00882058305575212	0.0655945430841248	1.00020102541971
cela1_red_7_83319688	CoronetCirc	0.109202247572349	0.176449229219639	0.22387885430339	0.38991803939772	0.61008196060228	0.449326843569646	0.38620310629889	0.307581464936757	0.018547741211021	0.0730487486709771	1.00020102541971
cela1_red_7_83422333	CoronetCirc	0.0902921589808447	0.160637007878071	0.22283061414577	0.383720595180531	0.616279404819469	0.454540028684306	0.393448790673699	0.314629600078117	0.0177394051065369	0.071573255424501	1.00020102541971
cela1_red_7_83445079	CoronetCirc	0.0567102797922031	0.132549654150143	0.224407307035996	0.361674810710666	0.638325189289334	0.472453276670136	0.413917882253338	0.332172707769599	0.014586189833733	0.0676192726134529	1.00020102541971
cela1_red_7_83607113	CoronetCirc	0.0294120174368503	0.125312509000284	0.247859257805941	0.325283222402542	0.674716777597458	0.501319268743272	0.426857519791518	0.3424148860188	0.00808214065247618	0.0658341863568433	1.00020102541971
cela1_red_7_83645679	CoronetCirc	0.00405457492737349	0.108938500592196	0.269380978717541	0.282344987910199	0.717655012089801	0.528859228038463	0.44827403337226	0.35846137803723	0.0012969855674207	0.061618873174643	1.00020102541971
cela1_red_7_83680190	CoronetCirc	-0.0895455490684157	0.113550373488512	0.43471226941181	0.163566962313471	0.56528773058819	0.413075155867469	0.401720768274719	0.322034026519319	-0.028322016347573	0.0656325914491228	1.00020102541971
cela1_red_7_83738377	CoronetCirc	0.145753599821422	0.130056155406774	0.13973551639452	0.500217877523723	0.499782122476277	0.361042197507652	0.360046606081757	0.276995252433976	0.0396411586236854	0.0698709325081521	1.00020102541971
cela1_red_7_83821849	CoronetCirc	0.188877330855292	0.162625708098774	0.15909507799697	0.485659639600622	0.514340360399378	0.371895300439773	0.355245282402408	0.271770493487222	0.0369399009116506	0.073049782232862	1.00020102541971
cela1_red_7_8382259	CoronetCirc	-0.0762127393020948	0.110987488693503	0.412317913460302	0.174157248536263	0.587682086539698	0.431141474920411	0.413524838003435	0.331811284879558	-0.0245524689804577	0.0644869681535191	1.00020102541971
cela1_red_7_83871532	CoronetCirc	0.00886222946660194	0.193553890747877	0.297680109645767	0.30919415626308	0.69080584373692	0.513928793192861	0.393125734091153	0.31427270018609	0.00128972296842172	0.073839249333606	1.00020102541971
cela1_red_7_83882810	CoronetCirc	-0.0141785697470658	0.111939897235176	0.30014659903176	0.256417648803613	0.69985340096824	0.519916705354426	0.443435752164627	0.355284987952022	-0.00441637733075921	0.0625316765676865	1.00020102541971
cela1_red_7_83907596	CoronetCirc	0.0489767144354248	0.110127061661209	0.20623705371326	0.360779570940151	0.639220429059849	0.473321963588879	0.43298337534659	0.347303853876211	0.0156774671123611	0.0630023420773204	1.00020102541971
cela1_red_7_83950219	CoronetCirc	0.0557944938884488	0.111037578624154	0.198804946450539	0.372958051986988	0.627041948013012	0.463180343043498	0.428237001562473	0.343449815131956	0.0177599935710958	0.0635015650696014	1.00020102541971
cela1_red_7_8396754	CoronetCirc	-0.00807119148534413	0.114487385125354	0.291498936544335	0.267355883984442	0.708501063455665	0.524599516042115	0.441145179471223	0.353670114820451	-0.00245366208874547	0.0631410827076672	1.00020102541971
cela1_red_7_83987983	CoronetCirc	-0.195750449183795	0.363847457412165	0.354562901435829	0.276016576900978	0.645437098564171	0.478199370398943	0.369420521663194	0.288629118262231	-0.00914451299148601	0.0786644183912708	1.00020102541971
cela1_red_7_84000182	CoronetCirc	0.0440607426707121	0.113206342647456	0.216665213484561	0.350577417827375	0.649422582172625	0.481413256647999	0.432757368688065	0.347148665192866	0.0136637373983515	0.0635467305877355	1.00020102541971
cela1_red_7_84090806	CoronetCirc	0.0535619126940204	0.112190946767839	0.203231468296809	0.368073785621815	0.631926214378185	0.467261948130096	0.428694746081375	0.34381466963484	0.0168400457157675	0.0636658402495103	1.00020102541971
cela1_red_7_84122099	CoronetCirc	-0.0407293123728859	0.119326412357874	0.343143503029496	0.228109383651904	0.656856496970504	0.487303029702334	0.4287471133186	0.34385330108465	-0.0118905844837289	0.0648168590856522	1.00020102541971
cela1_red_7_84303704	CoronetCirc	0.136398380458321	0.178563504196625	0.208940170897784	0.41178575957481	0.58821424042519	0.43155993239807	0.379274069527406	0.300328170166571	0.0227790673961501	0.07343025709675	1.00020102541971
cela1_red_7_84327048	CoronetCirc	0.0100038989620125	0.108368815113459	0.259639149230362	0.291847978269014	0.708152021730986	0.524448659219349	0.448512872500624	0.358589644882737	0.00321804126629308	0.0614962740835339	1.00020102541971
cela1_red_7_84393530	CoronetCirc	-0.00754425441309024	0.117922394601133	0.292166839338891	0.270504419206766	0.707833160661109	0.524297846765191	0.437328741454343	0.350704093764574	-0.00222039039108927	0.0639867496327016	1.00020102541971
cela1_red_7_84471029	CoronetCirc	0.13677000575219	0.284694669134649	0.269091496213997	0.35673406102868	0.64326593897132	0.476411532363231	0.374174442757323	0.294676094099186	0.0101138687593633	0.0774605804788236	1.00020102541971
cela1_red_7_84509299	CoronetCirc	0.0664456427367812	0.122458382752211	0.202018835144444	0.382818040386205	0.617181959613795	0.455319161931953	0.415163124469351	0.333107556007281	0.0189570143926368	0.0661757146382058	1.00020102541971
cela1_red_7_84568486	CoronetCirc	-0.0355344266769632	0.148633820823786	0.331088574040382	0.259089752421533	0.668911425959618	0.496672372126622	0.409821673538085	0.328833830560339	-0.00778865980269012	0.0696779753699222	1.00020102541971
cela1_red_7_84618096	CoronetCirc	0.020553828158068	0.113176648616711	0.24837317474389	0.310835151794627	0.689164848205373	0.512751340874614	0.440791673461483	0.353395821472763	0.00633503303851564	0.0629466437731087	1.00020102541971
cela1_red_7_8466921	CoronetCirc	0.00335708414075162	0.12421522958134	0.279975636196075	0.288927083771447	0.711072916228553	0.525807058009852	0.431097280032478	0.345816586793067	0.000930247030687435	0.0653892194656232	1.00020102541971
cela1_red_7_84706614	CoronetCirc	0.0616483571131371	0.15741935470815	0.242539796500793	0.356263198882809	0.643736801117191	0.476850695850631	0.401197004616398	0.321607445347667	0.0124509530677912	0.0709461957401071	1.00020102541971
cela1_red_7_84734986	CoronetCirc	0.0817015659084226	0.120555565266894	0.182947042595707	0.410262906714544	0.589737093285456	0.43281775848925	0.406790050689749	0.326312885345906	0.0239130016761124	0.0664052424494575	1.00020102541971
cela1_red_7_84823418	CoronetCirc	-0.0227844997363777	0.114130656836808	0.314618550546349	0.246163220187288	0.685381449453651	0.510064873854034	0.439218229266363	0.352146414896946	-0.00696274446442093	0.0632264445631166	1.00020102541971
cela1_red_7_84874432	CoronetCirc	-0.0529541448708022	0.112159952998374	0.366982483385266	0.203951913002673	0.633017516614734	0.46803990867658	0.429065603612061	0.344082085876738	-0.0166494438231404	0.0636343367578795	1.00020102541971
cela1_red_7_84957767	CoronetCirc	-0.00210689146125972	0.122072060412821	0.286265987485982	0.280505412207346	0.713734012514018	0.527125779178703	0.433228600306672	0.347485553976094	-0.000595943019941193	0.0649237024017245	1.00020102541971
cela1_red_7_85047194	CoronetCirc	0.0533191115032317	0.157162706301004	0.249239222914543	0.347889759053244	0.652110240946756	0.483655348261607	0.402871018032214	0.323062555946961	0.010787205061231	0.0708437107531373	1.00020102541971
cela1_red_7_85112502	CoronetCirc	0.0215451388794141	0.123474078571532	0.256012766696803	0.313960261807544	0.686039738192456	0.510501299176153	0.430026971495653	0.34489425496156	0.00602042580366683	0.0653541023719927	1.00020102541971
cela1_red_7_85184649	CoronetCirc	0.0521949074968139	0.111595666434318	0.204130955681901	0.365926633233635	0.634073366766365	0.468896486715135	0.429942411084464	0.344853260390142	0.0164956891526915	0.0634759299635732	1.00020102541971
cela1_red_7_85353168	CoronetCirc	0.274241170553589	1.07765336428015	0.311482888501759	0.324441591690847	0.675558408309153	0.502058686255991	0.364075519807395	0.281464923283824	0.0015261354162169	0.0803916007767925	1.00020102541971
cela1_red_7_85461904	CoronetCirc	-0.00746848764413677	0.111409703817531	0.289144502520104	0.265964763125152	0.710855497479896	0.525701367342416	0.444890734354744	0.3563747058083	-0.00233615395625944	0.0623262557715221	1.00020102541971
cela1_red_7_85508942	CoronetCirc	-0.0185671375333846	0.107605968465026	0.306178695366987	0.245834819856482	0.693821304633013	0.51607140670459	0.447986484776531	0.358315800461133	-0.00602205262605056	0.0613990426379232	1.00020102541971
cela1_red_7_85601140	CoronetCirc	0.0909973072281223	0.10887001435967	0.153954504311111	0.445938507368767	0.554061492631233	0.404178346373516	0.400106988320122	0.320690366495291	0.0302853326132924	0.0649572330730924	1.00020102541971
cela1_red_7_8562975	CoronetCirc	0.21971313207541	0.15494175276912	0.130265042820567	0.538670055162756	0.461329944837244	0.331394122039665	0.331064902016677	0.24803617829082	0.046716653537474	0.072996250873367	1.00020102541971
cela1_red_7_85687970	CoronetCirc	0.00418864597568474	0.112203844175132	0.271500120788123	0.284376659618667	0.715623340381333	0.527947088954021	0.44412321959321	0.355803551679119	0.0013004214204995	0.0625241081796628	1.00020102541971
cela1_red_7_85756685	CoronetCirc	-0.00704635650322654	0.31495948513731	0.314460128150929	0.310727108764469	0.685539871849071	0.510210410360007	0.374812763084602	0.295232141924379	-0.000431883090611969	0.0779750871082805	1.00020102541971
cela1_red_7_85770573	CoronetCirc	0.0226445678662406	0.11613525386185	0.248246302386425	0.314669877271768	0.685330122728232	0.509997264517958	0.437083820341806	0.350524643175638	0.0067898602609948	0.0637164128963259	1.00020102541971
cela1_red_7_85797019	CoronetCirc	-0.079152618311683	0.118290620578351	0.40858419963346	0.18228435671936	0.59141580036654	0.434163602628222	0.409131443647179	0.328242116105599	-0.023687703139074	0.0659280404927085	1.00020102541971
cela1_red_7_85805978	CoronetCirc	-0.0935555129637406	0.117844510257865	0.435233464512994	0.166421051227953	0.564766535487006	0.412641402117102	0.398345484259053	0.319107194686693	-0.028337772781176	0.0664893621471098	1.00020102541971
cela1_red_7_85846100	CoronetCirc	0.0184346841598796	0.215759526850559	0.296443722368368	0.316183101046877	0.683816898953123	0.508934551337641	0.387373176584755	0.308921782589182	0.00223386216959244	0.0751105462687925	1.00020102541971
cela1_red_7_85964435	CoronetCirc	-0.144994252469542	0.109248738226546	0.563458119743524	0.102693450900755	0.436541880256476	0.312236329132343	0.333848429355721	0.250666197197621	-0.0502220021119443	0.0679937199032803	1.00020102541971
cela1_red_7_85969041	CoronetCirc	-0.0254490640912099	0.112198245300648	0.318786135032563	0.240526377126968	0.681213864967437	0.506784059000002	0.44068748784047	0.353319544446873	-0.00792384827692024	0.0627871246356864	1.00020102541971
cela1_red_7_86073655	CoronetCirc	-0.0107514486855155	0.114752631804029	0.295738689373333	0.263679578029087	0.704261310626668	0.522452300696856	0.44058173259758	0.353263581865018	-0.00326102829567651	0.0632279857147184	1.00020102541971
cela1_red_7_86169306	CoronetCirc	-0.0419156738840652	0.10482702710288	0.34949764644297	0.208421691244141	0.65050235355703	0.482434985690711	0.44208066231289	0.354328122891116	-0.0140593117342629	0.0613499520297314	1.00020102541971
cela1_red_7_86249286	CoronetCirc	-0.0100739848729628	0.1113142230116	0.293275293248818	0.261972346509969	0.706724706751182	0.523709815244407	0.444752360241214	0.356300038394732	-0.00315460747550835	0.0623203671476289	1.00020102541971
cela1_red_7_86266484	CoronetCirc	0.0997428391538964	0.113336616459108	0.152513282387604	0.455250713999856	0.544749286000143	0.397137484544365	0.392236003612539	0.313491331891978	0.0318303800233596	0.0661352550655479	1.00020102541971
cela1_red_7_86300883	CoronetCirc	0.0218019372564126	0.204100270657429	0.292109392068644	0.317896347735487	0.682103652264513	0.507546961089469	0.389994260195869	0.311393427446236	0.00290411665218918	0.0744975702946943	1.00020102541971
cela1_red_7_86352678	CoronetCirc	-0.00864546604156044	0.113877507726214	0.292120915770134	0.266070666094428	0.707879084229866	0.524307900793819	0.441808418135438	0.354146188264482	-0.00264336552728672	0.0629881460846356	1.00020102541971
cela1_red_7_86385866	CoronetCirc	0.0522999663773084	0.11649828088419	0.210550544825043	0.363346436755557	0.636653563244443	0.471081089782515	0.426103018419401	0.341925660587739	0.0157542906058919	0.0645543618087304	1.00020102541971
cela1_red_7_8640523	CoronetCirc	-0.1470733345212	0.107864616470203	0.573624197682854	0.0982625425941903	0.426375802317146	0.304278846124057	0.328113259722956	0.245439057602488	-0.0519131819941451	0.0679543456495062	1.00020102541971
cela1_red_7_86409955	CoronetCirc	-0.0606269124494794	0.108120964937644	0.384559087017278	0.188394120446814	0.615440912982722	0.453798109444991	0.427046792535908	0.342504219011005	-0.0199114937467503	0.0630759722254114	1.00020102541971
cela1_red_7_86456900	CoronetCirc	0.0295725851586567	0.134123137839923	0.254875012475253	0.325224236507165	0.674775763492835	0.501357119733079	0.419900751017582	0.336902875263147	0.00745758208528243	0.0674589647784546	1.00020102541971
cela1_red_7_86549266	CoronetCirc	0.0161862461530736	0.2070009875396	0.295959259324303	0.314629118370696	0.685370881629304	0.510044074548279	0.389411622305001	0.310896450713942	0.00210516001895507	0.0746555065687931	1.00020102541971
cela1_red_7_86612818	CoronetCirc	0.132325499210983	0.110586569288495	0.116215141728903	0.530675375445838	0.469324624554162	0.337539314162187	0.353109482825259	0.269583552803696	0.0446383625841844	0.0675298405765629	1.00020102541971
cela1_red_7_86676597	CoronetCirc	0.0744574521594294	0.131143936735076	0.20476274887087	0.387801752750239	0.612198247249761	0.450998626148077	0.407435498378892	0.326832366949776	0.0195062422482735	0.0678142915992326	1.00020102541971
cela1_red_7_86761988	CoronetCirc	0.018683934054315	0.109327322429123	0.247373042320072	0.306844958116187	0.693155041883813	0.515612494779751	0.445781999563741	0.357017837125518	0.00596578698190279	0.0618873501561453	1.00020102541971
cela1_red_7_86827972	CoronetCirc	-0.216438090442028	0.165466736979751	0.509441041781931	0.147299827021604	0.490558958218069	0.353679622056218	0.343259131196466	0.25962870014831	-0.0413417997706739	0.0735282297484692	1.00020102541971
cela1_red_7_86899199	CoronetCirc	0.109663654817764	0.11981261461886	0.153768204035397	0.461180925188516	0.538819074811484	0.39243816277024	0.385050870776087	0.306420023752337	0.0328091267568162	0.0674787246885991	1.00020102541971
cela1_red_7_86922070	CoronetCirc	-0.395465301421802	0.203097472245401	0.576807843765334	0.121296612584111	0.423192156234666	0.30194618298029	0.301895543650555	0.222502534380229	-0.0541151884262474	0.0757622805226645	1.00020102541971
cela1_red_7_86971922	CoronetCirc	-0.129791808547212	0.107979293417221	0.53372741511911	0.113478837276309	0.46627258488089	0.335176065620547	0.352793747604581	0.269290575538639	-0.0450723317369132	0.0671354050675308	1.00020102541971
cela1_red_7_87076317	CoronetCirc	-0.0544501741308923	0.173079706579342	0.34446715436538	0.258707875375463	0.65553284563462	0.486273553875468	0.396824970259157	0.31781971860632	-0.00950105886710007	0.0723964970298907	1.00020102541971
cela1_red_7_87137915	CoronetCirc	0.0573649481872142	0.11044079859211	0.195972248085794	0.376346726237132	0.623653273762868	0.460596485501737	0.427681025677074	0.342947430654197	0.0183817180115836	0.0634380577709216	1.00020102541971
cela1_red_7_87204796	CoronetCirc	0.0299088575593562	0.10730462904191	0.228749347083071	0.326348119191796	0.673651880808204	0.50048499235314	0.444902533725133	0.356379683892182	0.00975687302451812	0.0615895048098216	1.00020102541971
cela1_red_7_87279464	CoronetCirc	-0.00768561699561775	0.112184448074241	0.289856580151223	0.266223895015904	0.710143419848777	0.525349089152657	0.443919524832874	0.355613385915259	-0.0023869802312171	0.0625365538213245	1.00020102541971
cela1_red_7_87295635	CoronetCirc	0.0750175395676231	0.12694908000791	0.198841748473323	0.392431127396584	0.607568872603416	0.447185421804975	0.408727124130093	0.327921007062048	0.0205103206325319	0.0671905587762047	1.00020102541971
cela1_red_7_87470136	CoronetCirc	0.0789267237222377	0.113732236929337	0.175482321611153	0.413961481697539	0.586038518302461	0.429805453574663	0.410556196691308	0.329412840755728	0.0247569408500673	0.0651274577665667	1.00020102541971
cela1_red_7_87472149	CoronetCirc	0.0641751891556653	0.154603820702055	0.238182941021672	0.360097891377657	0.639902108622343	0.47390084068739	0.401719167600671	0.322027268856043	0.0133176911916739	0.0706661169597145	1.00020102541971
cela1_red_7_87614273	CoronetCirc	0.0415576158628292	0.110045977961093	0.215931300649642	0.34715658262292	0.65284341737708	0.484196507293023	0.436912116727438	0.350381417745349	0.0132707290015974	0.062697473046494	1.00020102541971
cela1_red_7_87616211	CoronetCirc	-0.00807833804870323	0.111438598009064	0.29013105745646	0.265067137525452	0.70986894254354	0.52523336580628	0.444801805018088	0.356334885506092	-0.00252635593347163	0.0623382525449724	1.00020102541971
cela1_red_7_87663510	CoronetCirc	-0.148735200443906	0.116219936838419	0.546133710289319	0.112894627215512	0.453866289710681	0.325189496055538	0.340971662495169	0.257398036565523	-0.047477874874641	0.0687713112702275	1.00020102541971
cela1_red_7_87710359	CoronetCirc	-0.0380942220930154	0.139444868036877	0.335303680451853	0.249952865124436	0.664696319548147	0.493327721139771	0.414743454423712	0.332791724232464	-0.00912910401086854	0.0684072344148584	1.00020102541971
cela1_red_7_87745861	CoronetCirc	-0.12043318986746	0.115933994320134	0.490485935656656	0.136936182653604	0.509514064343344	0.368371625731871	0.37257788168974	0.292751427229618	-0.0378593138159813	0.0675125795428722	1.00020102541971
cela1_red_7_87809406	CoronetCirc	-0.093252463884309	0.107956198059975	0.452533923760691	0.149866177990949	0.547466076239309	0.399311056643601	0.397599898248361	0.318481354118522	-0.0313984354012037	0.0649484823207888	1.00020102541971
cela1_red_7_8788959	CoronetCirc	0.0446930055697974	0.113204942928835	0.215848530542537	0.351686601719742	0.648313398280258	0.480575851944331	0.432464867737722	0.34693970593362	0.013863215538638	0.0635676136076942	1.00020102541971
cela1_red_7_87937935	CoronetCirc	-0.0116454189747629	0.112527079196676	0.296287398243241	0.260624462822038	0.703712601756759	0.522140409206417	0.443088138934721	0.355023713622144	-0.00360658347570731	0.0626599126109748	1.00020102541971
cela1_red_7_87958911	CoronetCirc	0.0179810653487915	0.106221046869471	0.245317929676846	0.304745846202873	0.695254153797127	0.516957017855497	0.449936224120282	0.359272974875158	0.00590446694234718	0.0609843178935023	1.00020102541971
cela1_red_7_88029911	CoronetCirc	-0.00220915890290435	0.122199334827428	0.286465961124525	0.280434784733148	0.713534038875475	0.527050297692536	0.433099254142327	0.34738939543632	-0.000624109208359072	0.0649519076019612	1.00020102541971
cela1_red_7_88053984	CoronetCirc	0.10055648559028	0.111661353229602	0.148738435351661	0.46032690645832	0.53967309354168	0.393131923171962	0.39093465819002	0.312273300937687	0.0327004482482584	0.0659394835481435	1.00020102541971
cela1_red_7_88103195	CoronetCirc	-0.0912402283947928	0.107339921947139	0.449395089612876	0.150962229642128	0.550604910387124	0.401560112216176	0.399642680744996	0.320240663330222	-0.0308755637257828	0.064722223034187	1.00020102541971
cela1_red_7_88261926	CoronetCirc	0.0121418991696234	0.175103199805767	0.290969928485858	0.309732950015349	0.690267049984651	0.513559092540719	0.399297121498793	0.319885119160249	0.00207757404778476	0.0724364298080792	1.00020102541971
cela1_red_7_88276029	CoronetCirc	-0.020284722255195	0.114429596742288	0.310642586743328	0.249917476881021	0.689357413256672	0.512926450816603	0.439439936375651	0.352318443982265	-0.00617868368742492	0.0632598870877249	1.00020102541971
cela1_red_7_88375920	CoronetCirc	-0.0932059932260926	0.172170689314919	0.378725944557882	0.230844420234212	0.621274055442118	0.458782065978607	0.390429635207906	0.311815532042711	-0.0164417563788208	0.0725912288953175	1.00020102541971
cela1_red_7_88427243	CoronetCirc	-0.146706008363095	0.146672215156389	0.465940546192627	0.164582494437172	0.534059453807373	0.388611301515904	0.369476959370201	0.288702223091208	-0.0334260549026847	0.0712767150153173	1.00020102541971
cela1_red_7_88485002	CoronetCirc	-0.153593723757217	0.112153354324875	0.571063281173997	0.101285375738959	0.428936718826003	0.306225684711813	0.327651343087044	0.24506075535695	-0.0516740456854357	0.0685964562540201	1.00020102541971
cela1_red_7_88568496	CoronetCirc	-0.113456992260512	0.11950567632126	0.468798741693013	0.149671612811912	0.531201258306987	0.386050382439223	0.381529645495075	0.302725030976275	-0.0341301975541282	0.0676076861255457	1.00020102541971
cela1_red_7_88662908	CoronetCirc	-0.0603830614697249	0.117465286491482	0.376585722747121	0.202202787996106	0.623414277252879	0.460415001269371	0.421211489256774	0.337875073885009	-0.0180718886640479	0.0650362044645904	1.00020102541971
cela1_red_7_88742221	CoronetCirc	0.0771999508474796	0.116512877949809	0.181726579838392	0.407235452666652	0.592764547333348	0.43520736390965	0.411037967494957	0.329823011361911	0.0235081237223889	0.0655383290375938	1.00020102541971
cela1_red_7_88752476	CoronetCirc	0.0748388854816357	0.116560768322627	0.184416168275534	0.402906032078699	0.597093967921301	0.438676470283899	0.412677799645767	0.331149461404196	0.0227510791057717	0.0654437803372696	1.00020102541971
cela1_red_7_88806823	CoronetCirc	-0.0154363668978656	0.146571035496073	0.309415987495485	0.277424717982478	0.690584012504515	0.513759386247735	0.413159294522036	0.331522422768037	-0.00344733005642353	0.0692842872950648	1.00020102541971
cela1_red_7_88840754	CoronetCirc	-0.0013606264794909	0.107695550456769	0.277198197816524	0.272782002341086	0.722801802183476	0.530529984277154	0.45001979984239	0.359292723511682	-0.000440111817946749	0.0612511546733612	1.00020102541971
cela1_red_7_88891814	CoronetCirc	-0.0598110764532529	0.107477294331798	0.383492124977635	0.1884326012605	0.616507875022365	0.454713413893098	0.428075273761865	0.343316843644553	-0.0197585237970417	0.062887574322988	1.00020102541971
cela1_red_7_88998634	CoronetCirc	-0.115872206741008	0.110115563972536	0.49635227624949	0.130609964101661	0.50364772375051	0.363827959704753	0.373037759648848	0.293283841289896	-0.0387888019179676	0.0666013376233333	1.00020102541971
cela1_red_7_89055300	CoronetCirc	-0.129299907431841	0.121658643520125	0.492876742822519	0.139072902940154	0.507123257177481	0.366584605072567	0.368050354237327	0.286758116415244	-0.0383122943245801	0.0685112298886208	1.00020102541971
cela1_red_7_89098637	CoronetCirc	-0.0868103489131749	0.187397028433707	0.36525466691895	0.246114435218805	0.63474533308105	0.469500829607196	0.388630897862244	0.310188145922017	-0.013351066805609	0.073649946109517	1.00020102541971
cela1_red_7_89167294	CoronetCirc	-0.0659740975293544	0.139375182045533	0.370199658338196	0.222391067948403	0.629800341661804	0.465330091530272	0.4074092737134	0.32681627239134	-0.0158868154929745	0.0688086053904661	1.00020102541971
cela1_red_7_89195854	CoronetCirc	-0.261989533444081	0.23329950086992	0.440952402132528	0.19977177027658	0.559047597867472	0.408151260472694	0.359275827590892	0.276168110938212	-0.0278619391878238	0.0764342982951559	1.00020102541971
cela1_red_7_89227872	CoronetCirc	-0.0936574624692985	0.112215641803509	0.445198727286925	0.1569226613631	0.554801272713075	0.404732559378468	0.397878611349975	0.318733559265663	-0.030128565670465	0.0656409432602156	1.00020102541971
cela1_red_7_89272285	CoronetCirc	0.10580323086111	0.11037471187722	0.141061904625144	0.474138132494498	0.525861867505502	0.381466406099542	0.384799962880359	0.306151305112384	0.0350357406098182	0.066058588758168	1.00020102541971
cela1_red_7_8927567	CoronetCirc	0.0458314667101688	0.116409998631167	0.218391673679322	0.352422951837089	0.647577048162911	0.47988330535644	0.429185374483589	0.344186713211239	0.0137864940591497	0.064326993856845	1.00020102541971
cela1_red_7_89366968	CoronetCirc	0.134951071404231	0.109280131915616	0.111379217620781	0.540879962314597	0.459120037685403	0.329642754768169	0.347740820064621	0.264161421239852	0.0463402160643294	0.0675309663014063	1.00020102541971
cela1_red_7_89409459	CoronetCirc	-0.23383529316205	0.173871047499702	0.509048698182586	0.14950427318343	0.490951301817414	0.353945689193807	0.341447028633985	0.257853660196145	-0.0412576446023413	0.0741049913944845	1.00020102541971
cela1_red_7_89456929	CoronetCirc	0.0567007517075903	0.278744965176384	0.292385970002763	0.330233088230145	0.669766911769855	0.497404946480422	0.377380941767093	0.298193028159606	0.00435652017994719	0.0772734200297858	1.00020102541971
cela1_red_7_89522532	CoronetCirc	0.0185020106255486	0.111198946185172	0.24944210885215	0.307019868288961	0.692980131711039	0.515449148526413	0.443538022858889	0.355357747590411	0.00580653955771612	0.0623947223436335	1.00020102541971
cela1_red_7_89606279	CoronetCirc	-0.0715596546903818	0.120424591595931	0.393103504703133	0.193647609944167	0.606896495296867	0.446651603382253	0.413248885352701	0.33158087731443	-0.0208817399000885	0.0659960782567581	1.00020102541971
cela1_red_7_89668532	CoronetCirc	-0.0831340579411105	0.109679651602003	0.428148672130185	0.164093311598942	0.571851327869815	0.418313078132517	0.407758016270873	0.327108814132167	-0.0272738236749719	0.0646307641714324	1.00020102541971
cela1_red_7_89784343	CoronetCirc	0.0774505004806344	0.192245553756869	0.254700182706589	0.356399749886628	0.643600250113372	0.476730474948595	0.388900067406783	0.310415833914862	0.0114156484451871	0.0739184323794454	1.00020102541971
cela1_red_7_8979541	CoronetCirc	0.0150186708653859	0.114849512328581	0.257676349025609	0.302409220507877	0.697590779492123	0.518389001473694	0.439914430466514	0.352717921333079	0.00455319925702049	0.0632943318224063	1.00020102541971
cela1_red_7_89830507	CoronetCirc	-0.0737688605838399	0.120715833048996	0.396545241832489	0.19165267956528	0.603454758167511	0.444011643451742	0.411802078602231	0.330440063980254	-0.0214820848048957	0.0661280324682125	1.00020102541971
cela1_red_7_89934972	CoronetCirc	0.0597690648986433	0.116427995013437	0.201511954298879	0.37628617993504	0.62371382006496	0.460654790047892	0.422201865766081	0.338709045315986	0.0180696782425273	0.0648070107977443	1.00020102541971
cela1_red_7_90005114	CoronetCirc	-0.0156907957511986	0.112967790602481	0.302914545256568	0.255114446561065	0.697085454743432	0.518069445609262	0.441971008182367	0.354257390216477	-0.00484191556614444	0.0628212147370922	1.00020102541971
cela1_red_7_9012606	CoronetCirc	-0.0867820446030607	0.110179451129594	0.434819152865875	0.160871286173027	0.565180847134125	0.412977033690053	0.404309560961098	0.324238324526598	-0.0283940253951613	0.0649267782032135	1.00020102541971
cela1_red_7_90206539	CoronetCirc	-0.226940779134626	0.128701827661077	0.63953583871518	0.082874742391911	0.36046416128482	0.253841558160253	0.277589418892909	0.202253986835676	-0.0647392143145774	0.0711932350007741	1.00020102541971
cela1_red_7_90238891	CoronetCirc	-0.157392460114647	0.129603946312297	0.520521421498822	0.130016785871316	0.479478578501178	0.345301064413623	0.349461792629863	0.265851711006024	-0.0432359299385936	0.070176361168253	1.00020102541971
cela1_red_7_90263015	CoronetCirc	-0.138715914575053	0.123548863537853	0.504983046236027	0.134357883547727	0.495016953763973	0.357099149817912	0.360659070216246	0.277648598127783	-0.0404388984663205	0.0690538935638763	1.00020102541971
cela1_red_7_90339827	CoronetCirc	-0.118754927240909	0.103389516079137	0.523119699878202	0.114870385917695	0.476880300121798	0.34339420467319	0.362009914204103	0.279154175589074	-0.0431120497426139	0.0659865316112904	1.00020102541971
cela1_red_7_90380010	CoronetCirc	-0.23808113963898	0.119007976371602	0.70561894122781	0.0599526445968082	0.29438105877219	0.205774816729071	0.234428414175382	0.168300158981561	-0.0767487804394359	0.0698043232475324	1.00020102541971
cela1_red_7_90443765	CoronetCirc	-0.0187196768691006	0.107389811917987	0.306384925880449	0.245385467099277	0.693615074119551	0.515923632892489	0.448229607020274	0.358434239862593	-0.00608360914114564	0.0613397086019136	1.00020102541971
cela1_red_7_9046058	CoronetCirc	0.0948425642337189	0.127035562622706	0.179277282543263	0.423551992400798	0.576448007599202	0.421901621821196	0.397170725055939	0.318140552087339	0.0260924261343489	0.0678437811425883	1.00020102541971
cela1_red_7_90622151	CoronetCirc	-0.0808082054965743	0.103869619566132	0.432660051670786	0.156631073027952	0.567339948329214	0.414623469677375	0.410708875301262	0.329566483264388	-0.0281209034535677	0.0634143567598521	1.00020102541971
cela1_red_7_90698820	CoronetCirc	0.0952167690090469	0.104035986122225	0.14051223819618	0.465283504629801	0.534716495370199	0.389199589820571	0.394204257174018	0.31535294571312	0.03351635768225	0.0644564273188586	1.00020102541971
cela1_red_7_90844414	CoronetCirc	-0.119008376291208	0.107568276042162	0.510570390510501	0.122763761676622	0.489429609489499	0.352913468769001	0.366665847812878	0.284875255955111	-0.0411374322118259	0.0664835073598355	1.00020102541971
cela1_red_7_90877479	CoronetCirc	-0.124111550423486	0.150501845303381	0.431606789036941	0.186312690332171	0.568393210963059	0.415642919973787	0.382080520630888	0.303265428597904	-0.027060668230981	0.0711546941922809	1.00020102541971
cela1_red_7_90902252	CoronetCirc	-0.150057134701517	0.29000220218559	0.359780692005072	0.266933347817048	0.640219307994928	0.474144083693628	0.37328596017788	0.293575197103172	-0.0107260963917059	0.0775802955578392	1.00020102541971
cela1_red_7_90948465	CoronetCirc	-0.229690126445929	0.253331173994423	0.407698184776804	0.225340074837752	0.592301815223196	0.43488451767224	0.366961740385444	0.28527836608144	-0.0210448166450272	0.0768776317795373	1.00020102541971
cela1_red_7_90999491	CoronetCirc	0.066339134147715	0.256331470858487	0.28436680591989	0.336151701276411	0.663848298723589	0.492626957153564	0.379481492803699	0.300561439733914	0.00593562008426426	0.0766924401095556	1.00020102541971
cela1_red_7_91098189	CoronetCirc	-0.408164148630712	0.212400902019526	0.563641932909502	0.128469038715526	0.436358067090498	0.312097919583746	0.307889028374972	0.227411681493706	-0.051624500183468	0.0761156344085609	1.00020102541971
cela1_red_7_91144925	CoronetCirc	0.0715978470127542	0.259418350317248	0.283196241040675	0.337852382386824	0.662147617613176	0.491224288848837	0.378951376572501	0.299916923047641	0.00626956336414846	0.0767858090103198	1.00020102541971
cela1_red_7_91240515	CoronetCirc	-0.022059265526889	0.144407370447747	0.316422443408935	0.269618805593718	0.683577556591065	0.508730852392313	0.413958750997347	0.33220326863729	-0.00503153414011779	0.0690086003319788	1.00020102541971
cela1_red_7_91267045	CoronetCirc	0.0917907677223934	0.107465096783815	0.150581468649583	0.450345069659251	0.549654930340749	0.400858919207448	0.399073461691166	0.319691208533476	0.0310339192437924	0.0647775592671222	1.00020102541971
cela1_red_7_91295968	CoronetCirc	-1.61390456415762	0.586782441813358	0.454936452195421	0.203337237702189	0.545063547804579	0.397384206607795	0.34172631010239	0.25814291711164	-0.0299201104643058	0.0799358346023888	1.00020102541971
cela1_red_7_9130092	CoronetCirc	0.0638914062032524	0.107706448266032	0.183660455671056	0.391482042923808	0.608517957076192	0.448042062452907	0.424857501405136	0.340848300887687	0.0211122591991553	0.0631564457851161	1.00020102541971
cela1_red_7_91312755	CoronetCirc	-0.184750960360652	0.209360213275257	0.418722851561451	0.211178242692641	0.581277148438549	0.425719422081527	0.370098905745908	0.289516327091154	-0.0236909077204667	0.0753199505579878	1.00020102541971
cela1_red_7_91386830	CoronetCirc	0.00405244535547158	0.115409499756873	0.273842331998366	0.285831375186023	0.714168624813977	0.527296968949457	0.440326292815612	0.353057371857358	0.00122111764830642	0.0633563015756258	1.00020102541971
cela1_red_7_91426746	CoronetCirc	-0.0909675632074266	0.130477770651392	0.413017583357432	0.187853205152235	0.586982416642568	0.430459445188492	0.399129211490333	0.319743188443159	-0.0241151266402535	0.0681838035847329	1.00020102541971
cela1_red_7_91483816	CoronetCirc	0.0203527685761548	0.121956183706985	0.256309721854238	0.312033484559559	0.687966515440441	0.511946654006259	0.431656793586204	0.346318965314568	0.00577026994829425	0.0650161316945422	1.00020102541971
cela1_red_7_91500475	CoronetCirc	0.0425431077539082	0.127461876922695	0.234519280585545	0.343733926419031	0.656266073580969	0.486797435813214	0.421746792995423	0.338330522261195	0.0114734746711323	0.0664679637794724	1.00020102541971
cela1_red_7_91567893	CoronetCirc	0.0767079497522063	0.108773433774823	0.169941465877238	0.416305559294706	0.583694440705294	0.427823148907995	0.413752974828056	0.332004420018154	0.0252900467731269	0.0640940614706287	1.00020102541971
cela1_red_7_91637206	CoronetCirc	-0.134446472841369	0.106997990684015	0.547853358160477	0.1073864149885	0.452146641839523	0.323840358834878	0.344760226851023	0.261013967431798	-0.0474407270577705	0.0672813664978356	1.00020102541971
cela1_red_7_91682322	CoronetCirc	-0.0974791842060823	0.109888209676529	0.457614376863852	0.14879690760275	0.542385623136148	0.395287068099981	0.393588715533398	0.314779899714293	-0.032246334868061	0.0655032996806115	1.00020102541971
cela1_red_7_91942637	CoronetCirc	-0.0592217549218611	0.129369793382988	0.366949888288756	0.218284442628135	0.633050111711244	0.468108798507771	0.414765669083109	0.332800848400534	-0.0157306839472742	0.0671572290508696	1.00020102541971
cela1_red_7_92048326	CoronetCirc	-0.245496848892915	0.137198719569815	0.632471793921482	0.0874846779442611	0.367528206078518	0.259101297418696	0.280043528134257	0.204428249079367	-0.0637331292370116	0.0719568952739125	1.00020102541971
cela1_red_7_92080924	CoronetCirc	0.0564005720513317	0.105755440468194	0.19016374276803	0.378017272785431	0.621982727214569	0.459303773274599	0.431818984446539	0.346437448260213	0.018907217307833	0.062302342722799	1.00020102541971
cela1_red_7_92166316	CoronetCirc	-0.117278624015385	0.110119263228892	0.499383858334989	0.129260705289599	0.500616141665011	0.361712598873458	0.371355436375412	0.291010722637415	-0.0393022395409807	0.0666807591525575	1.00020102541971
cela1_red_7_9218751	CoronetCirc	0.0698198444364683	0.105065079248348	0.171991795112094	0.406759162753762	0.593240837246238	0.435529966619872	0.421249042134144	0.337918681443999	0.0237860018353994	0.0629289509996795	1.00020102541971
cela1_red_7_92291227	CoronetCirc	-0.346351874469069	0.234021055819034	0.486369088146214	0.171598184746269	0.513630911853786	0.371337425114133	0.342032727107517	0.258407860232161	-0.0367419641951656	0.0766893468127962	1.00020102541971
cela1_red_7_9229453	CoronetCirc	0.0270498322961097	0.108629462716665	0.234408240493731	0.321259450278642	0.678740549721358	0.504782858665671	0.444332309227627	0.355938511257471	0.00870976048171529	0.0618758514078212	1.00020102541971
cela1_red_7_92325705	CoronetCirc	-0.278779158302697	0.187516504415998	0.52104746200233	0.1460191303461	0.47895253799767	0.344860988828134	0.33293340765157	0.249795639701237	-0.043497506358427	0.0749826125926695	1.00020102541971
cela1_red_7_92363543	CoronetCirc	-0.0424986266957315	0.123924787967487	0.344640268904264	0.230947632199407	0.655359731095736	0.486140987689114	0.424412098896329	0.340459957006846	-0.0118666136762481	0.0657966080871103	1.00020102541971
cela1_red_7_92424161	CoronetCirc	0.0588727750756811	0.11184941542432	0.196147877653733	0.378115546073167	0.621884453926833	0.459232088843647	0.4257365762731	0.341639898110968	0.0186190205519889	0.0638153611878494	1.00020102541971
cela1_red_7_92482642	CoronetCirc	0.0954483124629269	0.115530975337194	0.16067150104775	0.442723171165743	0.557276828834257	0.406807762581598	0.396605327786507	0.31764292409605	0.0296656707814104	0.0662356845963396	1.00020102541971
cela1_red_7_92515888	CoronetCirc	-0.0715606344934165	0.109557376182471	0.404864914751637	0.177288661918099	0.595135085248363	0.437200096960572	0.417846423330264	0.335273224010156	-0.0233245301724814	0.063960359219655	1.00020102541971
cela1_red_7_92569329	CoronetCirc	0.0842440548035254	0.114977086682893	0.171616714887443	0.422314780436453	0.577685219563547	0.422909532605044	0.406068504676105	0.32571294353365	0.0261643703399946	0.0656008110064172	1.00020102541971
cela1_red_7_92609355	CoronetCirc	-0.0457986433085069	0.113926697837751	0.353341188396401	0.215346857265388	0.646658811603599	0.479253886298514	0.431311954338211	0.346032997794266	-0.0141130753567413	0.0637710133148149	1.00020102541971
cela1_red_7_92663150	CoronetCirc	-0.0918084141750079	0.110428201124522	0.444727136306185	0.155806457900801	0.555272863693815	0.405174760993095	0.399466405793014	0.32002685759044	-0.030066895688167	0.065256444168472	1.00020102541971
cela1_red_7_92706160	CoronetCirc	0.0739061529845774	0.156951748708842	0.232217183978428	0.369148099886341	0.630851900113659	0.46638671879535	0.398634716135231	0.319340432637515	0.0150119401330042	0.0710240965736598	1.00020102541971
cela1_red_7_92775653	CoronetCirc	-0.106456599517402	0.125909089072524	0.444232369555082	0.166620182710299	0.555767630444918	0.405548227633898	0.38914744773462	0.310623767784466	-0.0297788799015418	0.0681079429680997	1.00020102541971
cela1_red_7_92832105	CoronetCirc	-0.0908469074622984	0.111381909404914	0.441029194718312	0.158494786558511	0.558970805281688	0.408084279604856	0.400476018723177	0.32096740326244	-0.0294298523952784	0.0653547291965209	1.00020102541971
cela1_red_7_92995175	CoronetCirc	-0.117558467759679	0.204230544469081	0.378399275564114	0.239861762113338	0.621600724435886	0.459088701302446	0.381738962322548	0.302904117090527	-0.0156804237966092	0.0747685561443808	1.00020102541971
cela1_red_7_93027313	CoronetCirc	-0.0247854474950147	0.208132460084857	0.319686741157513	0.291377121596125	0.680313258842487	0.506060826089702	0.388936137246362	0.310458225555235	-0.00319407505789518	0.07472385903562	1.00020102541971
cela1_red_7_93406949	CoronetCirc	-0.109055677036752	0.110901705938018	0.479764079408679	0.138754801112955	0.520235920591321	0.376928774550711	0.381481119478366	0.302695148268345	-0.0359905521085728	0.0663140707090285	1.00020102541971
cela1_red_7_93536147	CoronetCirc	0.0422665233544032	0.154116918581758	0.256600630212102	0.337365913710633	0.662634086289367	0.491608309174718	0.406033456077265	0.325686908995236	0.00879490552458298	0.0704093384543869	1.00020102541971
cela1_red_7_93653901	CoronetCirc	0.29275004979837	0.196740650128235	0.151406447243048	0.513697350535903	0.486302649464097	0.350529194129898	0.33489620222105	0.251629724849628	0.0420956342179155	0.075396145659568	1.00020102541971
cela1_red_7_93706066	CoronetCirc	-0.186030403160127	0.10382812790701	0.684082078221867	0.0618254858823474	0.315917921778133	0.221962460866629	0.254092435895786	0.183749029820706	-0.071387210471878	0.0682965127735036	1.00020102541971
cela1_red_7_93725646	CoronetCirc	-0.0995032173239753	0.113415900520996	0.454614590192733	0.152896759419305	0.545385409807267	0.397656941868207	0.392488650387961	0.313721629257121	-0.0317214565089204	0.0661339433275863	1.00020102541971
cela1_red_7_93768615	CoronetCirc	0.0972574087885787	0.12295948201852	0.170807257586954	0.433589089265888	0.566410910734112	0.41384255464637	0.395603653147158	0.31682232618515	0.0279559110072871	0.0673762479080268	1.00020102541971
cela1_red_7_93887190	CoronetCirc	-0.521987967149822	0.301926205157888	0.477345271384828	0.182366308769028	0.522654728615172	0.378905833998872	0.340288419846144	0.256717981154471	-0.0347679223528203	0.0781577293355145	1.00020102541971
cela1_red_7_94014377	CoronetCirc	-0.126721225812395	0.12714124137859	0.475603383499671	0.150530762195579	0.524396616500329	0.380397894940001	0.37386585430475	0.29426473944843	-0.0352939768029494	0.0689739726253865	1.00020102541971
cela1_red_7_94074275	CoronetCirc	0.1096660543354	0.110002286744139	0.13649594184598	0.483280633952014	0.516719366047986	0.374206255343016	0.380223424202006	0.301443185115074	0.0365771071171896	0.066232716956876	1.00020102541971
cela1_red_7_94126989	CoronetCirc	0.483828238225345	0.21114805387385	0.104443415298994	0.617336691165067	0.382663308834933	0.270873567544644	0.278219893535939	0.202676683862857	0.0619611383781657	0.0757768818753576	1.00020102541971
cela1_red_7_94287380	CoronetCirc	-0.0626930171099228	0.122305313523017	0.37687139213976	0.205963486359996	0.62312860786024	0.460252888574422	0.417165121500244	0.33470396836344	-0.0178906173540322	0.0660282312250448	1.00020102541971
cela1_red_7_94309747	CoronetCirc	0.11202757960879	0.102310333022364	0.119420236669012	0.51009863482581	0.48990136517419	0.35328009338037	0.370481128505178	0.289917251728959	0.0409024350879182	0.0654037355217693	1.00020102541971
cela1_red_7_94374662	CoronetCirc	0.380487212398435	0.240609131448365	0.167176556352505	0.495184205463777	0.504815794536223	0.364876830331875	0.337639238183718	0.254182897217838	0.0384319686298441	0.076914968877684	1.00020102541971
cela1_red_7_94388827	CoronetCirc	0.221302112649923	0.110359115012586	0.0534385784896668	0.72212601883294	0.27787398116706	0.194454647145482	0.224435402677394	0.160483193006563	0.0792768689986697	0.0686997296710171	1.00020102541971
cela1_red_7_94423139	CoronetCirc	-0.384292547429363	0.132703923138154	0.835232830894023	0.0290457424766332	0.164767169105977	0.115448475895519	0.135721426629344	0.0965460849777344	-0.104984937167595	0.065311989268496	1.00020102541971
cela1_red_7_94454171	CoronetCirc	-0.157443649824214	0.132533757345804	0.512637657400606	0.134909939562431	0.487362342599394	0.351327043954878	0.352452403036963	0.268900576680092	-0.0418601317653395	0.0704101922399029	1.00020102541971
cela1_red_7_94465641	CoronetCirc	-0.458753978788872	0.209414702321573	0.605135294838185	0.109446023431	0.394864705161815	0.28005114591332	0.285418681730815	0.208716207779534	-0.0595892393917625	0.0758319265693455	1.00020102541971
cela1_red_7_94542326	CoronetCirc	0.0219375699907853	0.130150236494084	0.260608358966484	0.315217718275874	0.684782281724126	0.509695483163645	0.424173922757642	0.340309354525927	0.00574604326992502	0.0666770850881493	1.00020102541971
cela1_red_7_94542381	CoronetCirc	0.0219375699907853	0.130150236494084	0.260608358966484	0.315217718275874	0.684782281724126	0.509700686492081	0.424173922757642	0.340312196814554	0.00574604326992502	0.0666770850881493	1.00020102541971
cela1_red_7_94585575	CoronetCirc	-0.0159135809657073	0.111154555108907	0.302726790834961	0.253179757684571	0.697273209165039	0.518191209160771	0.444093451480468	0.35578105320091	-0.0049941590079481	0.0623437895269183	1.00020102541971
cela1_red_7_94665688	CoronetCirc	0.114949792169784	0.109963394562456	0.131220646533153	0.494769576779885	0.505230423220115	0.365221583893377	0.374009776686963	0.294427670168732	0.0385185232443938	0.0665308750858263	1.00020102541971
cela1_red_7_94718780	CoronetCirc	0.00356680998052665	0.11793689168685	0.276121331813536	0.286361167206687	0.713638832793313	0.527100614851555	0.437517500979777	0.350818417222766	0.0010494592106841	0.0639752490980917	1.00020102541971
cela1_red_7_94753295	CoronetCirc	-0.219721730346938	0.195112277472531	0.460025452597064	0.181599900826149	0.539974547402936	0.393428436467736	0.358374646576786	0.27526887615339	-0.0318723181100462	0.0749353090957168	1.00020102541971
cela1_red_7_95021520	CoronetCirc	0.0236022353507326	0.138035251405652	0.264131455732006	0.317863267007445	0.682136732992555	0.507578469750993	0.418005277260549	0.335400995822033	0.00572658311778039	0.0680513929277363	1.00020102541971
cela1_red_7_95293657	CoronetCirc	-0.00864208372149275	0.105114969219195	0.287915930957412	0.25897405818019	0.712084069042588	0.526280309537856	0.453110010862397	0.360299474598813	-0.00286152883889	0.0605140973475231	1.00020102541971
cela1_red_7_95344097	CoronetCirc	0.0569178680616841	0.156245490684658	0.245552806010031	0.351862641421046	0.648137358578954	0.480398535790796	0.402584552568923	0.322757937478733	0.0116196841267974	0.0707747824419872	1.00020102541971
cela1_red_7_95365917	CoronetCirc	-0.00478770954867855	0.128258216838129	0.292428268994323	0.280247136073263	0.707571731005677	0.524177201965424	0.427324594932414	0.34270784530867	-0.00127596069274803	0.0662159834181162	1.00020102541971
cela1_red_7_95481877	CoronetCirc	-0.0653516426586061	0.114056971649404	0.38822772161864	0.191563266091469	0.61177227838136	0.450699461423418	0.420209012289892	0.337125416712742	-0.0202831322528021	0.0645582178875125	1.00020102541971
cela1_red_7_95610636	CoronetCirc	0.118452488038877	0.106092272756342	0.1204550565605	0.513785085956457	0.486214914043543	0.350427825464788	0.365759857483043	0.283611069108901	0.0416378266671445	0.0662796923792434	1.00020102541971
cela1_red_7_95708082	CoronetCirc	-0.0867098591141789	0.118541070231604	0.421737415135064	0.174622733015663	0.578262584864936	0.423376833905296	0.403639851849273	0.323668770494271	-0.0259784517317676	0.0662915343077595	1.00020102541971
cela1_red_7_95730324	CoronetCirc	-0.00406322818784817	0.107084073379205	0.28126415661133	0.267978075515786	0.71873584338867	0.529293320609253	0.450757767872883	0.359584332607146	-0.0013216303183069	0.0610780532390872	1.00020102541971
cela1_red_7_95805014	CoronetCirc	0.0879307436853456	0.106414208039166	0.152985671737885	0.44394343245057	0.55605656754943	0.405726271268117	0.403070895811545	0.323242766943056	0.0299705884493529	0.0643541889179514	1.00020102541971
cela1_red_7_95959840	CoronetCirc	-0.0729403971260542	0.10425514206631	0.41458725150074	0.166771845043099	0.58541274849926	0.429285224161288	0.418640903456161	0.33588420873924	-0.0251147465454632	0.0629583400723401	1.00020102541971
cela1_red_7_95983619	CoronetCirc	-0.0594615067256541	0.115325016740107	0.37655958828936	0.200358264863989	0.62344041171064	0.460434453304239	0.423082146846651	0.339453414228994	-0.0181728687263661	0.0645714797818054	1.00020102541971
cela1_red_7_96084061	CoronetCirc	0.0395043686177184	0.230926877827463	0.289335760092175	0.326723387960456	0.673276612039544	0.500159153043154	0.383940851947369	0.305252633891973	0.00425474121265491	0.0757972338347402	1.00020102541971
cela1_red_7_96155510	CoronetCirc	-0.112623259861918	0.195112977331842	0.380227692018735	0.236340290434674	0.619772307981265	0.457643382448291	0.383432017546591	0.304726589906079	-0.0162215538651704	0.0742588283626918	1.00020102541971
cela1_red_7_96173016	CoronetCirc	-0.173771367537908	0.115252731271324	0.600596817911065	0.0919478926799419	0.399403182088935	0.283608078562864	0.307455289408993	0.22712761882242	-0.0570306686296687	0.0694607986206319	1.00020102541971
cela1_red_7_96190475	CoronetCirc	-0.188035000185168	0.104802032127506	0.683163332637316	0.0623940483712884	0.316836667362684	0.222654204221739	0.254442618991396	0.184054184354914	-0.0713110136687941	0.0684298179364836	1.00020102541971
cela1_red_7_96298332	CoronetCirc	0.147905167301666	0.108868214721443	0.0995378715599312	0.571490477711915	0.428509522288086	0.305852437282623	0.328971650728154	0.246289281927428	0.0515944988740602	0.068081211978363	1.00020102541971
cela1_red_7_96336256	CoronetCirc	-0.205948099196921	0.11724563064789	0.655232160143264	0.0745020466424149	0.344767839856736	0.242659256058092	0.270265793214321	0.196185245004106	-0.0670756380676805	0.0700007964527692	1.00020102541971
cela1_red_7_96360676	CoronetCirc	0.0367129697598454	0.209700244920252	0.285235682899069	0.326604136737068	0.673395863262932	0.500235236713671	0.388160180363863	0.309672434683677	0.00467171815538101	0.0748208276387678	1.00020102541971
cela1_red_7_96440966	CoronetCirc	0.216498578282435	0.144208910343273	0.115255366052359	0.565743185812805	0.434256814187195	0.310498571107048	0.319001448134836	0.237151491191537	0.0515738814100366	0.0723195268765125	1.00020102541971
cela1_red_7_96554814	CoronetCirc	0.0514122648278849	0.113187446446073	0.207287505692733	0.36360476503874	0.63639523496126	0.470901998472577	0.429107729268528	0.344109630549978	0.0159924923806558	0.0638043443581482	1.00020102541971
cela1_red_7_9658520	CoronetCirc	0.199441507187311	0.111643956726741	0.0681154445329821	0.670655171750118	0.329344828249882	0.232472056900465	0.2612293837169	0.189480767767399	0.0695628038827747	0.0693273731669155	1.00020102541971
cela1_red_7_96695534	CoronetCirc	0.651800671496448	0.277560003383826	0.135585634430949	0.559325640330724	0.440674359669276	0.315166932938653	0.305088725238326	0.225071731716988	0.0508662292630516	0.0776636389096701	1.00020102541971
cela1_red_7_96748916	CoronetCirc	-0.383270952795853	0.22436539685193	0.52341320453702	0.149928862923311	0.47658679546298	0.343195738835035	0.326657932539669	0.244153943031958	-0.0439161513095667	0.0764986872703687	1.00020102541971
cela1_red_7_96764638	CoronetCirc	-0.186971214033226	0.106914207526559	0.669072090856982	0.0670674937897399	0.330927909143018	0.23363720600099	0.263860415353278	0.191627942377406	-0.0688858834085377	0.0687355764847046	1.00020102541971
cela1_red_7_96890917	CoronetCirc	0.133343294608236	0.153396263451758	0.183194692572009	0.438535566844734	0.561464433155266	0.410026395637325	0.378269740583257	0.299172042311999	0.0282967730504488	0.0715664469840511	1.00020102541971
cela1_red_7_97062852	CoronetCirc	0.023616472488706	0.131002165234751	0.259270845549963	0.317487642139429	0.682512357860571	0.507867116818053	0.423241512310609	0.339602200219102	0.00613572365024678	0.0668494406267529	1.00020102541971
cela1_red_7_97264227	CoronetCirc	-0.0402639759173422	0.114002582582989	0.343754879523962	0.222560944324213	0.656245120476038	0.486785932000493	0.433684176151825	0.347856108645342	-0.0123747619130891	0.0636129312728879	1.00020102541971
cela1_red_7_97416212	CoronetCirc	-0.247511943807614	0.175414037319525	0.518923957263471	0.144760789281368	0.481076042736529	0.346488548819249	0.336315253455161	0.252940106792641	-0.0431032853128725	0.0742818606858539	1.00020102541971
cela1_red_7_97507703	CoronetCirc	-0.059229823299912	0.108334122087639	0.381612299396775	0.190483133012907	0.618387700603225	0.45635947568126	0.427904567590318	0.343161472885305	-0.0193959272061016	0.0630528954248894	1.00020102541971
cela1_red_7_97586624	CoronetCirc	-0.205190351523465	0.138822993049557	0.56699668009041	0.113130623609268	0.43300331990959	0.309617304493397	0.319872696300322	0.238004347691493	-0.0517152224716985	0.0718282352857741	1.00020102541971
cela1_red_7_97692392	CoronetCirc	0.00629237207326303	0.104956001175813	0.262656411158362	0.283769188900306	0.716230811099694	0.528314873424124	0.453574399941331	0.360422002219494	0.00208596053532585	0.060445116090873	1.00020102541971
cela1_red_7_97920907	CoronetCirc	0.179203375566214	0.122548564623362	0.101663946205392	0.581765506467432	0.418234493532568	0.29817928962084	0.316570547327176	0.234907479823706	0.0539696479221147	0.0701913339688681	1.00020102541971
cela1_red_7_97959939	CoronetCirc	-0.0563546412845834	0.139447567494217	0.357923506484317	0.23172429760352	0.642076493515684	0.475579134815587	0.410352195912163	0.329265221338298	-0.0135382718297347	0.068655464550536	1.00020102541971
cela1_red_7_98058388	CoronetCirc	0.00913488165658102	0.108061576876154	0.260729532389617	0.290249525076327	0.709750474923673	0.525167962123626	0.449020942534056	0.358851064373889	0.0029463982039721	0.0613992312293084	1.00020102541971
cela1_red_7_98124685	CoronetCirc	-0.12340589227871	0.10600409048322	0.525603850269803	0.115548227388344	0.474396149730197	0.341387708946289	0.358847922341853	0.275710264746744	-0.0436256444557458	0.06656762736129	1.00020102541971
cela1_red_7_98165413	CoronetCirc	-0.0143044744370226	0.114384305846909	0.301146615700717	0.258303600186629	0.698853384299283	0.519325654170198	0.440549784112654	0.353245774460824	-0.00435528372625585	0.0631688264982004	1.00020102541971
cela1_red_7_98177728	CoronetCirc	0.249582627547546	0.116358508981896	0.0499530904526181	0.740415874153572	0.259584125846428	0.18141044779524	0.20963103539381	0.149895907036645	0.0834171664783295	0.0688835847260755	1.00020102541971
cela1_red_7_98266496	CoronetCirc	0.175148490701146	0.110636459259343	0.0821726722482833	0.624153030508115	0.375846969491885	0.265824546247377	0.293674297243602	0.215336891831586	0.0609851474050405	0.0690568841973888	1.00020102541971
cela1_red_7_98271359	CoronetCirc	0.145437563352786	0.11114675667659	0.105993638648419	0.557278611692741	0.442721388307259	0.316836369728205	0.33672774965884	0.253246350759231	0.049235153192222	0.0681863872245955	1.00020102541971
cela1_red_7_98317331	CoronetCirc	0.256169403438158	0.130753715179528	0.0711474606343933	0.676872322476349	0.323127677523651	0.227549440995594	0.251980216889258	0.182088835948005	0.0718778892016575	0.0711744225651864	1.00020102541971
cela1_red_7_98517290	CoronetCirc	0.391614475535692	0.176496619692949	0.0872029305238186	0.651913375732566	0.348086624267434	0.24544402384902	0.260883693743615	0.189176558608337	0.0683199388422466	0.0741606265721779	1.00020102541971
cela1_red_7_98637342	CoronetCirc	0.0537853277819086	0.114180646787557	0.205675220287576	0.367262135240241	0.632737864759759	0.467845659949944	0.427062644472183	0.342515385157887	0.0165850734972623	0.0641124681457317	1.00020102541971
cela1_red_7_98860999	CoronetCirc	-0.340311088820539	0.118608656645017	0.859511504035656	0.0227993016483899	0.140488495964344	0.0976770980907022	0.117689194315954	0.0826648044250166	-0.109692046077643	0.0627759091711169	1.00020102541971
cela1_red_7_99001351	CoronetCirc	-0.0760261968018792	0.118642149912019	0.402660169220378	0.186203511413944	0.597339830779622	0.438878376368533	0.411136319365677	0.329904233742926	-0.0226366495549668	0.0658590760513771	1.00020102541971
cela1_red_7_99088505	CoronetCirc	-0.633897570474845	0.228093347439099	0.661330731998268	0.0880835448084295	0.338669268001732	0.238801804682607	0.250585723193303	0.181048123384908	-0.0707060755620534	0.0755334442716734	1.00020102541971
cela1_red_7_99122039	CoronetCirc	0.106425205828331	0.148146018884376	0.197075837455681	0.413127829832571	0.586872170167429	0.430406871967594	0.389796332711747	0.31125224845455	0.0236726501999155	0.0706034998251136	1.00020102541971
cela1_red_7_99193843	CoronetCirc	-0.0300076277040464	0.102805133554879	0.326498602659987	0.22304876720599	0.673501397340013	0.500360159636227	0.450452630134023	0.359473071357791	-0.0101956321508039	0.0602890596004578	1.00020102541971
cela1_red_7_99231231	CoronetCirc	0.0771863035909251	0.178055606297013	0.246058472711932	0.361801282481108	0.638198717518892	0.472342841415505	0.39214024480696	0.313375934965791	0.0128911208087739	0.0729315644608312	1.00020102541971
cela1_red_7_99276641	CoronetCirc	-0.200909012181503	0.117065266905587	0.646381302982984	0.0772467335656638	0.353618697017016	0.249696405957352	0.276371963451352	0.201205108738336	-0.0654277761889842	0.0699780907083975	1.00020102541971
cela1_red_7_99327047	CoronetCirc	0.20410566957211	0.126400190348684	0.0922465142417114	0.610836365446211	0.389163634553789	0.275726518567776	0.296917120312077	0.218152842198783	0.0593590789551753	0.0708901215144045	1.00020102541971
cela1_red_7_99427741	CoronetCirc	0.0486154070673901	0.113189046124497	0.210816636199048	0.358617926538841	0.641382073461159	0.475162044744902	0.430565437262111	0.345344193961156	0.0151049705534614	0.0637011598136585	1.00020102541971
cela1_red_7_99448173	CoronetCirc	0.0336134128495742	0.136696220584885	0.252477798466337	0.33014670982519	0.66985329017481	0.497481904504339	0.417375491708473	0.334909976075121	0.00827009042169229	0.0679281295771775	1.00020102541971
cela1_red_7_99509129	CoronetCirc	-0.00599081469396176	0.142340285984269	0.298324064901485	0.285320044556499	0.701675935098515	0.520895733705908	0.416355890542016	0.334032069833892	-0.00139317136287013	0.0686448449014961	1.00020102541971
cela1_red_7_99604961	CoronetCirc	-0.21098788607165	0.1056090698924	0.729035107400655	0.0505019154575048	0.270964892599345	0.189498911658109	0.22046297714184	0.157214767521537	-0.0801622864978859	0.0680690088226341	1.00020102541971
cela1_red_7_99671196	CoronetCirc	-0.0224632243209029	0.12908235116618	0.315817935614331	0.259209748789602	0.684182064385669	0.509226697310628	0.424972315596067	0.340952921729752	-0.0059454207494051	0.0664821215705863	1.00020102541971
cela1_red_7_99679005	CoronetCirc	-0.487951809282743	0.296351625790045	0.47159211649113	0.185615106918933	0.52840788350887	0.383754689515333	0.342792776589937	0.259174758257685	-0.0336414336057051	0.0780588498708838	1.00020102541971
cela1_red_7_99847686	CoronetCirc	-0.230743514688115	0.144879175602918	0.583034895980893	0.108245533043328	0.416965104019107	0.297247343038484	0.30871957097578	0.228075447093759	-0.0547584356921369	0.0724953114055333	1.00020102541971
cela1_red_7_99947509	CoronetCirc	-0.0257878759814075	0.118891299826553	0.3198244794907	0.246618093493833	0.6801755205093	0.505917992732029	0.433557427015467	0.347746925961601	-0.00753569564297615	0.0644121153297594	1.00020102541971
cela1_red_7_99979155	CoronetCirc	0.0551620210315703	0.110922101837923	0.199434981536157	0.371853117584751	0.628146882415249	0.464031063088006	0.428711900879092	0.343828467011836	0.0175730802966556	0.0634480444781608	1.00020102541971
cela1_red_8_100097288	CoronetCirc	0.372440230046439	0.19519626058979	0.119152712326692	0.579408176191565	0.420591823808435	0.299908918416332	0.301439111481743	0.221962064689035	0.0545760040884687	0.075453287515267	1.00020102541971
cela1_red_8_100111910	CoronetCirc	0.0067987092866122	0.179579899875257	0.296105639631425	0.306167582427652	0.693832417572348	0.516096879547515	0.397726777940923	0.318604051621543	0.00111756447853118	0.0728095665819537	1.00020102541971
cela1_red_8_100235189	CoronetCirc	0.256398257432688	0.319138944959645	0.250290431048045	0.38235249371555	0.61764750628445	0.455730688360705	0.367357075236406	0.285848241668289	0.0153484230935213	0.0781579212633649	1.00020102541971
cela1_red_8_100284871	CoronetCirc	0.26245993888063	0.124394693504529	0.0574871634366817	0.718336912360055	0.281663087639945	0.197175344298516	0.224175924203263	0.160220854066285	0.0795929200476812	0.0700429947834851	1.00020102541971
cela1_red_8_100527137	CoronetCirc	-0.0508059267172581	0.110138959269487	0.364185497778864	0.203883217704388	0.635814502221136	0.470357581074066	0.431931284516748	0.34653161960487	-0.0162749844161849	0.0630810780918697	1.00020102541971
cela1_red_8_100658791	CoronetCirc	-0.264190990895173	0.108067875609949	0.814469970206701	0.0310867353941263	0.185530029793299	0.129854936473958	0.154443294399173	0.109696756349218	-0.0981745411016101	0.0653602431787626	1.00020102541971
cela1_red_8_100681301	CoronetCirc	-1.2469103393257	0.583149472132613	0.423279434176406	0.225524489652898	0.576720565823594	0.42220686907664	0.351196076170696	0.267544115611814	-0.0233929692385151	0.0799238222610088	1.00020102541971
cela1_red_8_100836448	CoronetCirc	-0.0624943770416259	0.104762340106611	0.391525715879826	0.180703894343353	0.608474284120174	0.448000705945265	0.427770389776821	0.343033665759606	-0.0212398758504644	0.0624129108026394	1.00020102541971
cela1_red_8_100882485	CoronetCirc	0.00601709341127159	0.111988587447206	0.268584800981682	0.287130281179765	0.712869718820236	0.526698063465073	0.444284917838554	0.355896036487888	0.00187196503377665	0.062474268087343	1.00020102541971
cela1_red_8_100914240	CoronetCirc	0.0150623620823406	0.121005474823637	0.262464422257164	0.304167227886982	0.695832772113018	0.517312870205906	0.433368349855854	0.347613649560283	0.00430710870542159	0.0647523188042892	1.00020102541971
cela1_red_8_100960569	CoronetCirc	0.0250676307690036	0.109660155521211	0.238395515229642	0.317879192291394	0.682120807708606	0.507567967352627	0.443725292478963	0.355490641749597	0.00799090167105629	0.0621083696203633	1.00020102541971
cela1_red_8_100977070	CoronetCirc	0.0482773250304735	0.159072022479917	0.254758742629624	0.342340079420023	0.657659920579977	0.487961866155625	0.402901177950354	0.323089275856793	0.00958867282780691	0.071011330194042	1.00020102541971
cela1_red_8_101109018	CoronetCirc	0.0348345573684847	0.129544658230708	0.245228949779127	0.332537623722902	0.667462376277098	0.49556078012823	0.422233426497971	0.338732118252262	0.00919245596138255	0.0667197098244528	1.00020102541971
cela1_red_8_101224287	CoronetCirc	0.0681334134519648	0.113230937703224	0.187064251184348	0.39417826743291	0.60582173256709	0.445809855752769	0.418757481382742	0.335981780865212	0.0213535566593264	0.064519056719229	1.00020102541971
cela1_red_8_101241480	CoronetCirc	-0.0620643334913111	0.107010088252096	0.388456255859211	0.184851248564142	0.611543744140789	0.450502039573216	0.426692495576647	0.342294816602498	-0.0206263038418239	0.062901991016464	1.00020102541971
cela1_red_8_101316174	CoronetCirc	-0.0450969043758704	0.10522334743242	0.355630842915671	0.204553068227289	0.644369157084329	0.477235154926844	0.43981608885704	0.352625856374229	-0.0150954738705366	0.0616005802101139	1.00020102541971
cela1_red_8_101418115	CoronetCirc	-0.0632250001678053	0.106761638196873	0.391060836337484	0.182995499521216	0.608939163662516	0.448386391523425	0.425943664141299	0.341808066399879	-0.0210794894976159	0.0629101812473225	1.00020102541971
cela1_red_8_101466834	CoronetCirc	0.0144551441485806	0.304791929074535	0.308139718759292	0.316291092028515	0.683708907971485	0.508824893596004	0.375569189212193	0.29600585506273	0.000941818741795714	0.0777996843089519	1.00020102541971
cela1_red_8_101494736	CoronetCirc	0.283523204628793	0.238782498647991	0.196717432396713	0.446619859444688	0.553380140555312	0.403648494051087	0.3566627081586	0.273438832282178	0.0289437588464394	0.0766459075196313	1.00020102541971
cela1_red_8_101580575	CoronetCirc	-0.0746858262504319	0.108525883538713	0.412494826620807	0.171903169121022	0.587505173379193	0.430976851329563	0.415602004258171	0.333428666104506	-0.0246516417256205	0.0639300453192704	1.00020102541971
cela1_red_8_101616159	CoronetCirc	0.356772479662536	0.231245213833834	0.165536621756979	0.496341472833716	0.503658527166284	0.3638384859444	0.338121905409305	0.254784969607863	0.0386834214538059	0.076641076061134	1.00020102541971
cela1_red_8_101647289	CoronetCirc	-0.0131940176670609	0.110313924097109	0.297957827401048	0.256461737569309	0.702042172598952	0.521102489657527	0.445580435029643	0.356896383430933	-0.00417125977414478	0.0620792503494136	1.00020102541971
cela1_red_8_101651187	CoronetCirc	0.272492921995989	0.387583285907279	0.268088295033303	0.36479473273184	0.63520526726816	0.469830301096779	0.367116972234857	0.28547076771915	0.0112861834497544	0.0789107330872605	1.00020102541971
cela1_red_8_101668319	CoronetCirc	0.272492921995989	0.387583285907279	0.268088295033303	0.36479473273184	0.63520526726816	0.469836513063054	0.367116972234857	0.28547625617065	0.0112861834497544	0.0789107330872605	1.00020102541971
cela1_red_8_101691926	CoronetCirc	0.168465034245785	0.113490285567711	0.092453839954568	0.597128678405729	0.402871321594271	0.286254220711908	0.310417481639703	0.229528557658533	0.0563253568735361	0.0691768915250901	1.00020102541971
cela1_red_8_101759204	CoronetCirc	-0.140774400767002	0.105754740608883	0.56742608985159	0.0994141793299725	0.43257391014841	0.309195954887983	0.333159730818437	0.249992749583212	-0.0507319938409219	0.0674748861311111	1.00020102541971
cela1_red_8_101780452	CoronetCirc	-0.0412808115075409	0.116873005555006	0.344691805778219	0.224641398090892	0.655308194221781	0.486083320048606	0.430666796130889	0.345444825003522	-0.0123443145223864	0.064297275922248	1.00020102541971
cela1_red_8_10178226	CoronetCirc	-0.139477561464667	0.107255838849979	0.558533285447794	0.103487943603638	0.441466714552206	0.315847500268305	0.337978770948567	0.254614658915696	-0.0492806457955728	0.0675563570826674	1.00020102541971
cela1_red_8_101835678	CoronetCirc	0.186809046632996	0.134978565877143	0.118374930805665	0.551593746681107	0.448406253318893	0.321071749250315	0.330031322513229	0.247210657308325	0.0488620444126746	0.0712679458850886	1.00020102541971
cela1_red_8_101943019	CoronetCirc	-0.0335113533661247	0.126002770240228	0.331088742848262	0.243582000337055	0.668911257151738	0.496666854473693	0.425329256814683	0.341299821217132	-0.00915280571746742	0.0660331161364007	1.00020102541971
cela1_red_8_102008541	CoronetCirc	-0.206823723174244	0.108997788673785	0.700450811542264	0.0588926679042134	0.299549188457736	0.209341927122567	0.240656520553523	0.172931563360808	-0.0749650518021086	0.0688367575736327	1.00020102541971
cela1_red_8_102065134	CoronetCirc	0.101728350015742	0.133877987121449	0.182643921946565	0.424640990090897	0.575359009909103	0.421093015789284	0.392715087962538	0.313940194472237	0.0261277654141944	0.0689280136344419	1.00020102541971
cela1_red_8_102105608	CoronetCirc	0.0311590162456816	0.126525265205459	0.246836222868047	0.327709225050383	0.672290774949617	0.499462813762129	0.42545455208157	0.34139268147641	0.00846391811628778	0.0660983538564056	1.00020102541971
cela1_red_8_102205843	CoronetCirc	-0.181082297855072	0.193971106876829	0.431883125396879	0.199212796173244	0.568116874603121	0.415360327032861	0.368904078429877	0.287930511584845	-0.0264536860591254	0.0746255637678769	1.00020102541971
cela1_red_8_102307245	CoronetCirc	-0.146583133064154	0.106039683328153	0.579993177228703	0.0950765262829839	0.420006822771297	0.299522581894005	0.324930296488314	0.242638254338871	-0.0529153596533745	0.0677633120115776	1.00020102541971
cela1_red_8_102329458	CoronetCirc	0.0634219805697374	0.161255983448247	0.244052156221281	0.356489858163114	0.643510141836886	0.476676352413196	0.399457985615605	0.320013038771343	0.012354286432355	0.0713590560378968	1.00020102541971
cela1_red_8_102391097	CoronetCirc	-0.132277008958757	0.166663796340391	0.420479998642147	0.199421102404709	0.579520001357853	0.424501207537415	0.380098898953144	0.301278182860676	-0.0246674084612241	0.0725777161487583	1.00020102541971
cela1_red_8_102393961	CoronetCirc	-0.132277008958757	0.166663796340391	0.420479998642147	0.199421102404709	0.579520001357853	0.424508935679088	0.380098898953144	0.301282531110033	-0.0246674084612241	0.0725777161487583	1.00020102541971
cela1_red_8_102400006	CoronetCirc	0.176368445459229	0.107111567852117	0.074535918628901	0.644137456761175	0.355862543238825	0.250933327187768	0.281326624609924	0.205467711110708	0.0643386502861345	0.0687001373006151	1.00020102541971
cela1_red_8_102432594	CoronetCirc	0.137935771403661	0.109907705757321	0.109980554836837	0.545309861847181	0.454690138152819	0.325847540372783	0.344709583315982	0.260923219618312	0.0471231179554487	0.0677359616034709	1.00020102541971
cela1_red_8_102435493	CoronetCirc	0.137554548039248	0.109890909133869	0.110279057251567	0.544525917746452	0.455474082253548	0.32652869382774	0.345195025001982	0.261511077387631	0.0469878868491051	0.0677162890802236	1.00020102541971
cela1_red_8_102449891	CoronetCirc	0.216349408269399	0.147842879823033	0.121184889590112	0.554410963882703	0.445589036117297	0.318959410322731	0.324404146527185	0.242155402977656	0.0495464045669858	0.0725436092945241	1.00020102541971
cela1_red_8_102480446	CoronetCirc	0.199959203117269	0.123702732606259	0.0899856608773706	0.614760692799445	0.385239307200555	0.273013201621057	0.295253646323184	0.216663828794992	0.059967666913289	0.07061744850494	1.00020102541971
cela1_red_8_102526882	CoronetCirc	0.292436112907665	0.172154492570877	0.11939182776229	0.570956424064021	0.429043575935979	0.306297346013583	0.309651748173689	0.228885131056906	0.0528355725257874	0.0743476759812342	1.00020102541971
cela1_red_8_102557533	CoronetCirc	0.00544284185043262	0.115225436758215	0.271695139014587	0.287833081448477	0.712166918551523	0.526335680637514	0.440471779536936	0.353187255345688	0.0016430037153382	0.0633148870754664	1.00020102541971
cela1_red_8_102599594	CoronetCirc	0.211347313817536	0.134341693904599	0.101770397068459	0.591876064976708	0.408123935023292	0.290390997274664	0.306353537954833	0.226150070687311	0.0561500692837679	0.0715889503896407	1.00020102541971
cela1_red_8_102685215	CoronetCirc	0.194501300294475	0.160670201205368	0.153106531976898	0.495796120103592	0.504203879896408	0.364374314492814	0.351097347919509	0.267467298557048	0.0388245970438841	0.073010165728429	1.00020102541971
cela1_red_8_102715633	CoronetCirc	0.308807621818216	0.132159232634792	0.0509027379173828	0.746801942967411	0.253198057032589	0.176784922143008	0.202295319115206	0.144367607241939	0.085771300500333	0.0698438874722463	1.00020102541971
cela1_red_8_102782270	CoronetCirc	0.031700867319842	0.137051349195007	0.254781308510037	0.327741735932473	0.672258264067527	0.499441022798306	0.41747695555749	0.334981538587532	0.00777101134061757	0.0679649525101182	1.00020102541971
cela1_red_8_102808549	CoronetCirc	0.30317545402711	0.172421438907877	0.115102451821669	0.580836666877604	0.419163333122396	0.298956298271712	0.304060881300727	0.224263976560667	0.0546957022205777	0.0743760218984872	1.00020102541971
cela1_red_8_102880869	CoronetCirc	0.117366606328703	0.107404508963507	0.124035086586095	0.507337655327484	0.492662344672516	0.355291681044129	0.368627258086421	0.287591632823674	0.040588395168766	0.0663670138077224	1.00020102541971
cela1_red_8_103095876	CoronetCirc	0.121610553187505	0.119520773286386	0.142185369145514	0.483917060712602	0.516082939287398	0.373536497138257	0.373897570141884	0.294317490220011	0.0367473504087754	0.0679655779395201	1.00020102541971
cela1_red_8_103175510	CoronetCirc	-0.10573184521144	0.164311169278233	0.396391003816985	0.215093121210807	0.603608996183015	0.444145021889374	0.388515874972208	0.310068258734672	-0.020096445211894	0.0720767599033178	1.00020102541971
cela1_red_8_103201443	CoronetCirc	0.10620624984405	0.11416215050578	0.147430703067015	0.466428407720244	0.533571592279756	0.3881872287179	0.386140889212741	0.307529406842247	0.0337340444751058	0.0665877217402354	1.00020102541971
cela1_red_8_103238587	CoronetCirc	0.0365708083379049	0.113962390662586	0.227348342631914	0.337471363783905	0.662528636216095	0.491512357837571	0.435180293584181	0.349029190252908	0.0112311192495485	0.0634972727392641	1.00020102541971
cela1_red_8_103261841	CoronetCirc	-0.127948879022893	0.109547378192321	0.524436796073016	0.118177556544929	0.475563203926984	0.342376561830494	0.357385647382055	0.27415410037739	-0.043542296309592	0.0671995380431808	1.00020102541971
cela1_red_8_103263964	CoronetCirc	0.147583731918349	0.173969627682579	0.197560997851455	0.426756247097711	0.573243752902289	0.41930730993739	0.375682755050834	0.296174529574262	0.0257416207387785	0.073247250441438	1.00020102541971
cela1_red_8_103298648	CoronetCirc	0.111942896632221	0.108916305054064	0.132215211102238	0.491015270127445	0.508984729872555	0.368001051660296	0.376769518770317	0.297535811856574	0.0378684257576351	0.0662277404048952	1.00020102541971
cela1_red_8_103448276	CoronetCirc	-0.0423251915606024	0.132338396618277	0.342168216464753	0.23943877958739	0.657831783535247	0.488116255880057	0.418393003947857	0.335671011327464	-0.0108800171291325	0.0673244006607126	1.00020102541971
cela1_red_8_103468448	CoronetCirc	0.149782089992495	0.180625289725323	0.203066529145123	0.421260226627909	0.578739773372091	0.423749873538932	0.375673244226967	0.296155810828629	0.0245794441220018	0.0736767178229072	1.00020102541971
cela1_red_8_10349847	CoronetCirc	-0.182164980208398	0.123185136656202	0.584743878522875	0.100773780997074	0.415256121477125	0.295946630475219	0.31448234048005	0.233113314740533	-0.0545246551491102	0.0703036091687109	1.00020102541971
cela1_red_8_103524053	CoronetCirc	0.23303455413095	0.195561987069471	0.175918353290731	0.46960918818916	0.53039081181084	0.385422918202788	0.354472458520108	0.271019294638499	0.0337050388530127	0.0750381090950078	1.00020102541971
cela1_red_8_103540444	CoronetCirc	0.0479563495547032	0.115660349329733	0.214819591859602	0.356335740444793	0.643664259555207	0.47679059407235	0.428844667695605	0.343925004443928	0.0145421350942408	0.0642299125305969	1.00020102541971
cela1_red_8_103583028	CoronetCirc	0.199790936943048	0.111597066152939	0.0678156523295695	0.671624268326419	0.328375731673581	0.231875041051139	0.260560079344011	0.18885512118467	0.0697400309485973	0.0693191439763736	1.00020102541971
cela1_red_8_103602178	CoronetCirc	-0.050813125270166	0.167701887657648	0.342631947188974	0.258211014457162	0.657368052811026	0.487721493837973	0.399157038353864	0.319763972415263	-0.00931267371836634	0.0718939997036638	1.00020102541971
cela1_red_8_103637242	CoronetCirc	-0.143713509931349	0.120848706338087	0.521680685295654	0.125466743679332	0.478319314704346	0.344326676888719	0.352852571025014	0.269379228804796	-0.043322349525934	0.0689916830813183	1.00020102541971
cela1_red_8_103694271	CoronetCirc	0.0835683806312094	0.127598849387748	0.191080508112014	0.405034258601131	0.594965741398869	0.437083907835	0.403885233286854	0.323907634115451	0.0227625885846043	0.0675530250070467	1.00020102541971
cela1_red_8_103708030	CoronetCirc	0.0386579187756532	0.128007967144679	0.239469900117463	0.338089886174091	0.661910113825909	0.491060334633562	0.422440213708447	0.33891649615691	0.0103624771889623	0.0664986157643812	1.00020102541971
cela1_red_8_103753732	CoronetCirc	-0.14159703539653	0.117171945460486	0.528797204651237	0.120545601790146	0.471202795348763	0.3390493233078	0.350657193558617	0.266948582419573	-0.0444890941573389	0.0685762731155268	1.00020102541971
cela1_red_8_103814463	CoronetCirc	-0.114826716911039	0.114106961600153	0.483852555652022	0.1389310004774	0.516147444347978	0.37361661884185	0.377216443870578	0.297988281819381	-0.0367091450800404	0.0670237967153341	1.00020102541971
cela1_red_8_103851809	CoronetCirc	-0.0652911448202094	0.10483102629894	0.397371985826688	0.177258890313724	0.602628014173312	0.443308236113425	0.425369123859589	0.341325152069206	-0.0222200757600907	0.0625972676082137	1.00020102541971
cela1_red_8_10389263	CoronetCirc	-0.132180428373909	0.117059768011005	0.510591437766646	0.128399753365922	0.489408562233354	0.352880095201741	0.361008808867432	0.278101082846669	-0.0413352712308817	0.0681689011542083	1.00020102541971
cela1_red_8_103938414	CoronetCirc	0.0543932455749791	0.109730741331669	0.19869895477872	0.371202001083314	0.628797998916686	0.464534965390092	0.430099044137966	0.344965288424907	0.0175241945037719	0.0631421298884987	1.00020102541971
cela1_red_8_104041034	CoronetCirc	0.196042490476072	0.120520872241074	0.0866759441285502	0.621272231224785	0.378727768775215	0.268243238843825	0.292051824646665	0.214130650407916	0.0610122146092782	0.0702920282285964	1.00020102541971
cela1_red_8_104058745	CoronetCirc	0.138653827056222	0.107377514390103	0.104439109570769	0.556170454252112	0.443829545747888	0.317551270034865	0.339390436177119	0.255864609851403	0.0488808962242727	0.0675283584537697	1.00020102541971
cela1_red_8_104083965	CoronetCirc	-0.161672499717889	0.10676213809638	0.612103263019863	0.0845189944753172	0.387896736980137	0.274952697471871	0.303377742504819	0.223631177675499	-0.0585791803861806	0.0683662390213794	1.00020102541971
cela1_red_8_10408709	CoronetCirc	0.0967712365215628	0.123428787676154	0.172006061130212	0.432029640448981	0.567970359551019	0.415239060183264	0.395964298420806	0.317107303391059	0.02767248288456	0.0674218985327602	1.00020102541971
cela1_red_8_104112109	CoronetCirc	0.174871746333798	0.109174453159732	0.0795576385963651	0.630530720301939	0.369469279698061	0.261085995657628	0.289911641101696	0.212314352513363	0.0620340090791554	0.068902985482819	1.00020102541971
cela1_red_8_104219444	CoronetCirc	-0.0609421390809135	0.117726933893703	0.377351664600319	0.20190553352903	0.622648335399681	0.459850314573225	0.420742801870651	0.337493505145751	-0.0181956693959785	0.0651079297343773	1.00020102541971
cela1_red_8_104244962	CoronetCirc	0.0502207543517785	0.113570569428614	0.209293555083476	0.36127791370666	0.63872208629334	0.472857608441963	0.429428531209864	0.344376424946626	0.015555915653172	0.0638456137218556	1.00020102541971
cela1_red_8_104280019	CoronetCirc	0.385121680752489	0.182878736725194	0.0982872079276802	0.62508053339941	0.374919466600589	0.26513169699332	0.276632258672909	0.201574945023934	0.0632182679655222	0.074714858079263	1.00020102541971
cela1_red_8_1043485	CoronetCirc	-0.291925615530615	0.108929602380963	0.851648903883208	0.0235378914982187	0.148351096116792	0.103180655924822	0.124813204618573	0.0879219924719381	-0.106809614802741	0.0629644970547633	1.00020102541971
cela1_red_8_104396082	CoronetCirc	-0.151769690434282	0.104151662868259	0.600672458543386	0.0870952010081088	0.399327541456614	0.283493499320112	0.312232340448505	0.23119194116097	-0.0563888704353555	0.0677896287720593	1.00020102541971
cela1_red_8_104450187	CoronetCirc	0.075792833713792	0.163740683960284	0.236447156453976	0.367382225694221	0.632617774305779	0.467770418516499	0.396170617851803	0.317313400564897	0.0144385415325936	0.0717108117852823	1.00020102541971
cela1_red_8_104493413	CoronetCirc	0.11584301260977	0.1401203322514	0.179166932803511	0.435732433988851	0.564267566011149	0.412198485918137	0.385100633207638	0.306476901594752	0.0280115193422277	0.0699897880506412	1.00020102541971
cela1_red_8_104531177	CoronetCirc	0.250787785280207	0.104958400693449	0.0314357518512171	0.810765162882389	0.189234837117611	0.132097520957307	0.157799085266394	0.111304766588859	0.0969866189565423	0.0653180107383305	1.00020102541971
cela1_red_8_10458600	CoronetCirc	-0.110589268745835	0.108275433885459	0.489724843617989	0.132361481308694	0.510275156382011	0.368875215240957	0.377913675073317	0.298790093811781	-0.0376414576547615	0.0660657260718132	1.00020102541971
cela1_red_8_104695610	CoronetCirc	0.0428645931271761	0.105671057431329	0.208276093928633	0.351067177141878	0.648932822858122	0.481030314247815	0.440656728929489	0.353301739709625	0.0142720216274664	0.0616193059405335	1.00020102541971
cela1_red_8_104845478	CoronetCirc	0.17768308118403	0.108046879830634	0.0754287591835387	0.642361136838879	0.357638863161121	0.252144557525533	0.282210103977583	0.206093061364377	0.0640888194864032	0.0688216975555352	1.00020102541971
cela1_red_8_104867804	CoronetCirc	-0.0479849937964825	0.116166047671511	0.356161433631042	0.215417884913849	0.643838566368958	0.476904775157491	0.428420681455109	0.343601986370273	-0.0144792586821583	0.064341119580109	1.00020102541971
cela1_red_8_104947047	CoronetCirc	0.0482801544616859	0.108921304049139	0.205479918428261	0.360078892709227	0.639921107290773	0.473913009602498	0.434441188862512	0.348463857197323	0.0156295582028558	0.0626824682383667	1.00020102541971
cela1_red_8_104988995	CoronetCirc	0.031009176367306	0.15754812882128	0.268513475882922	0.325688458625778	0.674311541374222	0.501021693862219	0.4057980654913	0.325501263621903	0.0062417669975261	0.070736284271208	1.00020102541971
cela1_red_8_105059389	CoronetCirc	0.176510616879159	0.112430998511336	0.0846458221886942	0.618733110739974	0.381266889260026	0.26990001858176	0.296621067071332	0.217972690175489	0.0601229835153517	0.069257572973584	1.00020102541971
cela1_red_8_10510046	CoronetCirc	-0.088527913639005	0.107280433905748	0.443628938250554	0.153864252607595	0.556371061749446	0.405988795777357	0.40250680914185	0.322680756935994	-0.0299110631937755	0.0645403235243221	1.00020102541971
cela1_red_8_105115672	CoronetCirc	-0.097170946169763	0.1088186246903	0.459192708119576	0.147204089956598	0.540807291880424	0.394038038511605	0.393603201923826	0.31479820836745	-0.0325140141548012	0.0653238942247694	1.00020102541971
cela1_red_8_105150464	CoronetCirc	-0.0754456834998094	0.107090272133098	0.416025806638186	0.168599905096993	0.583974193361814	0.428028474459744	0.415374288264821	0.333265179635872	-0.0252852419791121	0.0636923145500764	1.00020102541971
cela1_red_8_105245647	CoronetCirc	0.0807678436103395	0.113939395285242	0.173763783775332	0.417188043938442	0.582811956061558	0.427106705610847	0.409048172286226	0.328153188129151	0.0253069669638626	0.0652543304554142	1.00020102541971
cela1_red_8_105267194	CoronetCirc	-0.318945183910541	0.106675755461486	0.897849212311657	0.0147606021486182	0.102150787688343	0.0696012282753902	0.0873901855397243	0.0601956913786085	-0.1182523423175	0.0583281621400326	1.00020102541971
cela1_red_8_105412960	CoronetCirc	-0.0311574665572084	0.118047869377513	0.328175079892924	0.238832611521432	0.671824920107076	0.499070221768253	0.432992308585644	0.347306528047003	-0.00918837351681005	0.0643195556404243	1.00020102541971
cela1_red_8_105507808	CoronetCirc	0.246951456479814	0.10382942764573	0.031214284430456	0.81101864236343	0.18898135763657	0.131903019168968	0.157767073206114	0.111265497738625	0.0968996815178246	0.0652131571121063	1.00020102541971
cela1_red_8_105530703	CoronetCirc	-0.113112361540047	0.141898874719154	0.429491720065701	0.183802181034292	0.570508279934299	0.41725056431608	0.386706098900007	0.30816755206498	-0.0268374262655846	0.0701075905978618	1.00020102541971
cela1_red_8_10555594	CoronetCirc	0.227708024898724	0.199004794977566	0.18199443642575	0.460591302740048	0.539408697259952	0.392924967764176	0.357414260834202	0.274224633229265	0.0319501406858231	0.0751422490336941	1.00020102541971
cela1_red_8_105567567	CoronetCirc	0.196782441727061	0.108827222961829	0.064504118881037	0.68014507381214	0.31985492618786	0.225240602799013	0.255350807306823	0.184845849433193	0.0711104053286094	0.0689547897839582	1.00020102541971
cela1_red_8_105653120	CoronetCirc	0.131727519420122	0.111115662927224	0.117756002236985	0.527656991753754	0.472343008246246	0.339824243531948	0.354587006009261	0.27115942736039	0.0441377582345732	0.0675531851948611	1.00020102541971
cela1_red_8_105809863	CoronetCirc	-0.36901581844022	0.251982145183506	0.473991915676196	0.180818158369731	0.526008084323804	0.381629558851174	0.345189925954073	0.261496064219174	-0.0342598371304874	0.0771493909188181	1.00020102541971
cela1_red_8_105902185	CoronetCirc	-0.0496437603422414	0.118552068020769	0.357856179122986	0.216342790553953	0.642143820877014	0.475627460856991	0.425801030323061	0.341712808199901	-0.0146414893353596	0.0648983160800617	1.00020102541971
cela1_red_8_10598323	CoronetCirc	-0.0853254874080821	0.110205845823589	0.43179185907841	0.162532899687409	0.56820814092159	0.415465357281215	0.405675241234181	0.325393617274847	-0.0278811200365947	0.064848093316945	1.00020102541971
cela1_red_8_106083743	CoronetCirc	-0.273357348224343	0.108804227584484	0.824792347351186	0.0289957736287904	0.175207652648814	0.123369816662549	0.146211879020024	0.104168070440208	-0.100566622259608	0.0648175780661705	1.00020102541971
cela1_red_8_106148129	CoronetCirc	0.355597515860128	0.215590960736633	0.14953109736172	0.522248241817234	0.477751758182766	0.343907406444315	0.328220660821046	0.245546908359052	0.0437015815802358	0.0761994805990896	1.00020102541971
cela1_red_8_106212460	CoronetCirc	-0.0438756298830879	0.129777911340904	0.34497286405483	0.235312649220728	0.65502713594517	0.485898706785766	0.419714486724442	0.336765061253951	-0.0115692293329784	0.0669088839629954	1.00020102541971
cela1_red_8_106283882	CoronetCirc	0.0103026489056797	0.110767632890108	0.261185268364532	0.2934100618994	0.7065899381006	0.523644451885714	0.445404669736068	0.356764926072144	0.00324254820189544	0.0621732832776528	1.00020102541971
cela1_red_8_106407134	CoronetCirc	-0.0134923177011713	0.104695353572607	0.296226589255655	0.250806087734521	0.703773410744345	0.522180662326355	0.452967323009824	0.360267009106209	-0.00448708939567716	0.0604459223641094	1.00020102541971
cela1_red_8_106422521	CoronetCirc	-0.0939527431103837	0.107384413003306	0.455214159191379	0.148072866744305	0.544785840808621	0.39715511757981	0.396712974064316	0.31772074653654	-0.0318489899418816	0.0649017457837886	1.00020102541971
cela1_red_8_106447782	CoronetCirc	0.0776631477331312	0.110092868534896	0.171022678474587	0.416416939712951	0.583583060287049	0.427716625286873	0.412560381812462	0.331019712514689	0.0252751687672914	0.0643976233872904	1.00020102541971
cela1_red_8_106592265	CoronetCirc	0.097554029160344	0.113947493657263	0.155819302791342	0.449718158497721	0.550281841502279	0.401266072393899	0.394462538710937	0.315647022591279	0.0308817514778038	0.0661088811344774	1.00020102541971
cela1_red_8_106732810	CoronetCirc	0.277727169779131	0.104767039161981	0.0223570876065802	0.855595613581055	0.144404386418945	0.100159849291009	0.122047298812365	0.0857101086287375	0.107244175507633	0.0624105342578459	1.00020102541971
cela1_red_8_106781356	CoronetCirc	0.0474137186373111	0.124877096529259	0.226273023573383	0.351702578883468	0.648297421116532	0.480552220964895	0.42202439754315	0.338564746030776	0.0131305650935398	0.0660887247263137	1.00020102541971
cela1_red_8_106823719	CoronetCirc	-0.00158432051130427	0.106003690563614	0.276452627849561	0.271204023881698	0.723547372150439	0.530647301179848	0.452343348268741	0.360097572781922	-0.000520261190953602	0.0607458645000652	1.00020102541971
cela1_red_8_106888039	CoronetCirc	0.274241170553589	1.07765336428015	0.311482888501759	0.324441591690847	0.675558408309153	0.502064073442294	0.364075519807395	0.28147075407127	0.0015261354162169	0.0803916007767925	1.00020102541971
cela1_red_8_106900823	CoronetCirc	-0.17444143283775	0.109079072333703	0.630039490661788	0.0796772462894126	0.369960509338212	0.261571610129631	0.290283263048799	0.212657671610433	-0.061938980102661	0.068885845308271	1.00020102541971
cela1_red_8_106960362	CoronetCirc	-0.146856878034456	0.109668953752543	0.56599712858136	0.101960617596581	0.43400287141864	0.310358891318094	0.332042253822059	0.248993844520827	-0.0506807439237415	0.0681111101103452	1.00020102541971
cela1_red_8_107017897	CoronetCirc	-0.169197786943866	0.11040340610895	0.612271486208824	0.0859962967567925	0.387728513791176	0.274814957451497	0.301732217034383	0.222215561612567	-0.0588450453583564	0.0689113023496206	1.00020102541971
cela1_red_8_107074475	CoronetCirc	0.347254193080091	0.126509068461416	0.0306421984568881	0.825847253927645	0.174152746072355	0.122644006259752	0.143510547615467	0.102488548947758	0.102409649226998	0.0657274618578113	1.00020102541971
cela1_red_8_107128189	CoronetCirc	-0.0653260078118619	0.130123141940778	0.375319665778245	0.212777512275825	0.624680334221755	0.461372519790684	0.41190282194593	0.330514619568841	-0.0172484185557205	0.0674259996230278	1.00020102541971
cela1_red_8_107278071	CoronetCirc	0.135169527489005	0.138261006023235	0.161005916604497	0.466010074679204	0.533989925320796	0.388528410232043	0.372984008716299	0.293210797378838	0.0335154336101082	0.0702980289513137	1.00020102541971
cela1_red_8_107361860	CoronetCirc	-0.167665394993601	0.116165747731807	0.584466385590741	0.0981142177470634	0.415533614409259	0.296098425333055	0.317419396662196	0.235701813143221	-0.0542056083828774	0.0693877365847316	1.00020102541971
cela1_red_8_107507672	CoronetCirc	-0.241355781352755	0.119667743741589	0.707877635526771	0.0594612364632955	0.292122364473229	0.20426187877259	0.232661128009934	0.166723765340158	-0.077233248756703	0.0698303187706624	1.00020102541971
cela1_red_8_107532846	CoronetCirc	0.00303321524663199	0.107925004330708	0.270258790981357	0.28007650845618	0.71992349154382	0.529733182911673	0.449664700562463	0.359137268498351	0.000979150812654616	0.0613221259596212	1.00020102541971
cela1_red_8_10754444	CoronetCirc	0.129002867144489	0.118732131823368	0.134193837892547	0.4998527373627	0.5001472626373	0.361276593509605	0.365953424744754	0.283876034690773	0.0395002366256399	0.0682003339359935	1.00020102541971
cela1_red_8_107571220	CoronetCirc	0.121151745419529	0.117542370995537	0.139136422316079	0.487855638953247	0.512144361046753	0.370227131105678	0.373007938730674	0.293240026026294	0.037418456326026	0.0677260661013596	1.00020102541971
cela1_red_8_107577221	CoronetCirc	0.159982039543355	0.109607866032728	0.0913650779115076	0.595475085075479	0.404524914924521	0.28760077922752	0.313159837013014	0.231995885154427	0.0558238572356669	0.0685856481297127	1.00020102541971
cela1_red_8_107872694	CoronetCirc	0.221689934687835	0.174928234978145	0.157091158776891	0.495199861876567	0.504800138123433	0.364855914580042	0.347708979346542	0.264132366990769	0.038663219547826	0.0740503202401826	1.00020102541971
cela1_red_8_108090508	CoronetCirc	0.0433496656152756	0.114147653420063	0.218752980090304	0.349014771175611	0.650985228824389	0.482838522535344	0.432232248734085	0.346776097426747	0.0133182727151796	0.063741804301432	1.00020102541971
cela1_red_8_10810060	CoronetCirc	-0.374052805877706	0.123658541489797	0.8699117984207	0.0210535005215109	0.1300882015793	0.0898852704642519	0.109034701057789	0.0761237157187754	-0.112685045026335	0.0619912695601869	1.00020102541971
cela1_red_8_108134514	CoronetCirc	-0.000271595402420238	0.111902204812312	0.278123577364934	0.277285628994982	0.721876422635066	0.530311167294804	0.444590793640084	0.356168024874646	-8.45488403916887e-05	0.0624354737726905	1.00020102541971
cela1_red_8_108268846	CoronetCirc	0.0327511261911116	0.128231922124035	0.246468370435739	0.329808860604682	0.670191139395318	0.497756535999645	0.423722768959579	0.339930584484059	0.00875156296166696	0.0664470221575719	1.00020102541971
cela1_red_8_108326228	CoronetCirc	-0.0795103064072835	0.111831019122445	0.417675094434689	0.171765906383029	0.582324905565311	0.426655765016459	0.410558999182282	0.329419117492594	-0.0254450886874324	0.0648164133916986	1.00020102541971
cela1_red_8_108478231	CoronetCirc	0.216164345471726	0.106448701105183	0.0492536622221999	0.734810705743611	0.265189294256389	0.185996045831118	0.215935632034189	0.154305386690479	0.0813872323183603	0.0680553628619505	1.00020102541971
cela1_red_8_108637565	CoronetCirc	0.0367575607959136	0.121817211643902	0.235632547151934	0.336434957888667	0.663565042111333	0.492419077440495	0.427932494959398	0.343180907159625	0.0104640128222177	0.0652512898794681	1.00020102541971
cela1_red_8_108681314	CoronetCirc	-0.220036667036658	0.134310300215528	0.605482608043608	0.0965786800381297	0.394517391956392	0.279732941172231	0.297938711918263	0.219154018062873	-0.058641567580369	0.0716609537877401	1.00020102541971
cela1_red_8_108719810	CoronetCirc	-0.0916495361135369	0.143859980487044	0.399343180474953	0.204205520961054	0.600656819525047	0.441744976649112	0.396451298563992	0.317526095892971	-0.0212134407077775	0.0698614149680861	1.00020102541971
cela1_red_8_108805557	CoronetCirc	0.193092883422068	0.11014785748072	0.0692608575762432	0.665192228562997	0.334807771437003	0.236420190848596	0.26554691386076	0.193022358146291	0.0684327944119909	0.069153591014008	1.00020102541971
cela1_red_8_108836385	CoronetCirc	0.376221269961304	0.10512596700836	0.00595299252947391	0.952331133326979	0.0476688666730213	0.0335807796173355	0.0417158741435474	0.029259476781527	0.134939547501658	0.0491822870542512	1.00020102541971
cela1_red_8_108945300	CoronetCirc	-0.259695694564004	0.118231532456565	0.74716396975829	0.0485553095895401	0.25283603024171	0.176553466956458	0.20428072065217	0.145622049796787	-0.0849274040894354	0.0688591620254077	1.00020102541971
cela1_red_8_109233914	CoronetCirc	-0.0575505908683164	0.136394581222064	0.360893326147629	0.22753776548535	0.639106673852371	0.473218206153678	0.411568908367021	0.330253401589909	-0.0142512930465656	0.0682289298433959	1.00020102541971
cela1_red_8_109250368	CoronetCirc	-0.0576233362446465	0.193375826543308	0.342117045609785	0.26718200770211	0.657882954390215	0.488150545911762	0.390700946688106	0.31206930831516	-0.00840556786210123	0.0739172874765447	1.00020102541971
cela1_red_8_109282725	CoronetCirc	0.0564282664840468	0.104723048005322	0.188519767411645	0.378884415780815	0.621115584219185	0.458625287056566	0.43259581680754	0.347025471222773	0.0191062756574353	0.0620530787337923	1.00020102541971
cela1_red_8_109308525	CoronetCirc	0.208409404412007	0.140418672277471	0.113829659512121	0.566489403540309	0.433510596459691	0.310107391639728	0.31968093694757	0.237799318428972	0.0516503972375311	0.0719769702612433	1.00020102541971
cela1_red_8_109366667	CoronetCirc	-0.369426935795181	0.143433966126759	0.765934731692023	0.0471166501534192	0.234065268307977	0.164306901037947	0.186948618154558	0.133409491693414	-0.0903020433087609	0.0697313319993215	1.00020102541971
cela1_red_8_109395745	CoronetCirc	0.0105297032619824	0.106972595789034	0.257607715368551	0.292087136972271	0.707912863027729	0.524343087965117	0.450305147659178	0.359406359964454	0.00343022211890707	0.0610943285468712	1.00020102541971
cela1_red_8_109460484	CoronetCirc	-0.0426934475317912	0.130311104155595	0.343188004332774	0.237132488354055	0.656811995667226	0.487257122422665	0.419679507313172	0.336735722391591	-0.0111962422540794	0.0669816610156687	1.00020102541971
cela1_red_8_109507920	CoronetCirc	-0.182431726585595	0.123558261648594	0.583802455979359	0.101268745991978	0.416197544020641	0.296613353169925	0.314928798028663	0.233401168714048	-0.0543686060201132	0.0703385480720863	1.00020102541971
cela1_red_8_10950881	CoronetCirc	0.249457352730968	0.107047180795552	0.0350812594933661	0.79542572277286	0.20457427722714	0.142665709957871	0.169493017733774	0.120462970935237	0.0939075009510092	0.0662199855032835	1.00020102541971
cela1_red_8_109545341	CoronetCirc	-0.139435169986432	0.132384887272473	0.484603796526461	0.148536083694256	0.515396203473539	0.372984689281865	0.366860119779283	0.285140612933764	-0.0368731941177105	0.0698861870428387	1.00020102541971
cela1_red_8_109616963	CoronetCirc	0.0587812234798791	0.106865317354727	0.188799982540379	0.381943776341192	0.618056223658808	0.45609500365969	0.429256241118429	0.3442362341913	0.0195226953255439	0.0626922009936986	1.00020102541971
cela1_red_8_109636891	CoronetCirc	-0.118047469457907	0.168689189184944	0.404490939694028	0.210939350929903	0.595509060305972	0.437475827829201	0.384569709376069	0.305881549286316	-0.0215602721721297	0.0725635956074054	1.00020102541971
cela1_red_8_109682238	CoronetCirc	0.0559478130673965	0.107815126418961	0.193887241444483	0.375552703524041	0.624447296475959	0.461217474276289	0.430560055031476	0.345341472455015	0.0183796067832004	0.0627692445315998	1.00020102541971
cela1_red_8_109858300	CoronetCirc	0.145831284204886	0.104603372063228	0.0928527046291703	0.584295178776306	0.415704821223694	0.296265181611156	0.322852116594524	0.240729619143575	0.0535728829771096	0.0675946958793265	1.00020102541971
cela1_red_8_109952090	CoronetCirc	0.360574015457208	0.205601868798032	0.136277453734534	0.545824221373121	0.454175778626879	0.325434980259108	0.317898324892345	0.236091376597761	0.0482062781371017	0.0758758732350203	1.00020102541971
cela1_red_8_10996256	CoronetCirc	-0.201854422130072	0.104420408843486	0.71643484716523	0.0534035315994624	0.28356515283477	0.198558453704562	0.230161621235307	0.164716663346979	-0.0775853454193958	0.0681192595775789	1.00020102541971
cela1_red_8_10996734	CoronetCirc	-0.197673262649411	0.104228747372314	0.708288446582038	0.0554631100386151	0.291711553417962	0.203935765404706	0.236248443379346	0.169652817438317	-0.0759999994944091	0.0681889895690936	1.00020102541971
cela1_red_8_110036810	CoronetCirc	0.165639002350033	0.10592400658212	0.0799058313920947	0.625337477975278	0.374662522024722	0.264912248900712	0.294756690632627	0.216272367534437	0.0608688965911396	0.0683829700895109	1.00020102541971
cela1_red_8_110114893	CoronetCirc	-0.0727926268316396	0.107831323163004	0.409507835752601	0.173001371607821	0.590492164247399	0.433343851852465	0.417490792639579	0.334987500810263	-0.0241661395928266	0.0636828819460543	1.00020102541971
cela1_red_8_11030677	CoronetCirc	0.304803926662714	0.132536556783046	0.0529923348785685	0.739393303320242	0.260606696679758	0.182015698250712	0.20761436180119	0.148360109201288	0.0842819364175008	0.0700948888229905	1.00020102541971
cela1_red_8_1103109	CoronetCirc	-0.0654313266401002	0.10801258672442	0.394279294878153	0.182236863039359	0.605720705121847	0.445705301305336	0.423483842082488	0.339776468240012	-0.0215764695320525	0.0633067215928504	1.00020102541971
cela1_red_8_110314518	CoronetCirc	-0.137970464429481	0.122668940424766	0.505995248763841	0.133444800264972	0.494004751236159	0.356224818211823	0.360559950971187	0.277494997096994	-0.0406076540361168	0.0689443682397747	1.00020102541971
cela1_red_8_110360043	CoronetCirc	0.08332352985244	0.104366719636382	0.154576125713563	0.437454172872103	0.562545827127897	0.410747204546683	0.407969701414334	0.32727559607055	0.0289093766612089	0.0636814807982561	1.00020102541971
cela1_red_8_110421653	CoronetCirc	0.368872947160979	0.131450375133168	0.0312666873794503	0.824991728936784	0.175008271063216	0.12316272518764	0.143741583683766	0.10270014090147	0.102549955505802	0.0659980762471671	1.00020102541971
cela1_red_8_110457544	CoronetCirc	-0.162346864153496	0.110839618419187	0.595373599661341	0.091942360255638	0.404626400338659	0.28763270473186	0.312684040083021	0.23166270169516	-0.0558748300402551	0.0687699192731135	1.00020102541971
cela1_red_8_110519372	CoronetCirc	0.264352058516487	0.200280338560882	0.167304864908419	0.485837117355282	0.514162882644718	0.37173315816733	0.3468580177363	0.26322668354468	0.0367800209283522	0.0753930130093717	1.00020102541971
cela1_red_8_110621922	CoronetCirc	0.0340487353386881	0.11369174506923	0.230385692160285	0.333243495268345	0.666756504731654	0.494955785452303	0.436370812571369	0.349961243391609	0.0104759580923584	0.0633644719148944	1.00020102541971
cela1_red_8_110670635	CoronetCirc	-0.285665274018395	0.118847908549303	0.785144587328132	0.0392130074082388	0.214855412671868	0.150047334940087	0.175642405263629	0.124853627584567	-0.0928613729993122	0.0675491945100411	1.00020102541971
cela1_red_8_110869646	CoronetCirc	-0.130977970098589	0.1085450796798	0.534495306337848	0.113500945305821	0.465504693662152	0.33456529508565	0.352003748356331	0.268432825713436	-0.0452232013145518	0.0672557423410904	1.00020102541971
cela1_red_8_110923842	CoronetCirc	0.113869509334094	0.103718849874673	0.12033787998116	0.510249068644213	0.489750931355787	0.353157927131194	0.369413051374627	0.288613443119293	0.0409733243269371	0.0657040570191429	1.00020102541971
cela1_red_8_111019190	CoronetCirc	-0.0257384059261461	0.114962389637373	0.319488820719631	0.242921989631943	0.680511179280369	0.506229971079757	0.437589189648426	0.350880746497968	-0.00780837355565888	0.0634863856326571	1.00020102541971
cela1_red_8_111051441	CoronetCirc	-0.0450668404194898	0.135494862088481	0.344941916088622	0.239413193045731	0.655058083911378	0.485927558115667	0.415644890865647	0.333474038008381	-0.0112358625539325	0.0678842639067204	1.00020102541971
cela1_red_8_111123649	CoronetCirc	0.234066646654117	0.134037055144733	0.0882025509197034	0.628235767147582	0.371764232852418	0.262908041066233	0.283561681932714	0.207105930436004	0.0628383621362184	0.0716874284076421	1.00020102541971
cela1_red_8_111164316	CoronetCirc	-0.0328328697585766	0.105330025987318	0.331847964381417	0.222081896592392	0.668152035618583	0.496053629780473	0.446070139026191	0.357183839312124	-0.0109173583254893	0.061129167698381	1.00020102541971
cela1_red_8_111252794	CoronetCirc	0.12134800596617	0.134021758219804	0.165857236346344	0.453550290637014	0.546449709362987	0.398612551429032	0.380592473016642	0.301828144678204	0.0313234370760696	0.0695093743198583	1.00020102541971
cela1_red_8_111331884	CoronetCirc	-0.113803922518711	0.109176352777861	0.494398449321532	0.130867716007303	0.505601550678468	0.365534439771692	0.374733834671165	0.295161027406126	-0.0384431744918912	0.0663691899224865	1.00020102541971
cela1_red_8_111413577	CoronetCirc	0.017727336354769	0.109683650798063	0.249135226568392	0.305318767281682	0.694681232718318	0.516621337282226	0.445546006149926	0.356876549411697	0.00564088992169495	0.0619697842231104	1.00020102541971
cela1_red_8_111450664	CoronetCirc	-0.116493481848918	0.111638757771863	0.493589523788056	0.132838756770356	0.506410476211944	0.366075593849436	0.373571719441588	0.293918397925878	-0.0383428787516363	0.0668167689450217	1.00020102541971
cela1_red_8_11150535	CoronetCirc	-0.304107166729173	0.107323025343786	0.876922569506605	0.0185653605179572	0.123077430493395	0.0841448815975624	0.104512069975437	0.0723886299351463	-0.112837224481733	0.0606498967262486	1.00020102541971
cela1_red_8_111553564	CoronetCirc	0.0146379973904309	0.122779018296316	0.264314346892521	0.304006515717557	0.695993484282443	0.517429730153536	0.431679137389922	0.346345902770625	0.00411493557643838	0.0651375586052638	1.00020102541971
cela1_red_8_111686384	CoronetCirc	-0.140340887914105	0.112675349390598	0.540910095314251	0.113206531340648	0.459089904685749	0.329630186598598	0.345883373345101	0.262161587378525	-0.0464624599382133	0.0681071619940349	1.00020102541971
cela1_red_8_111837937	CoronetCirc	-0.111272931312281	0.104622968123922	0.501369604106322	0.124708060945298	0.498630395893678	0.360144928374262	0.37392233494838	0.294346245815945	-0.0395180574027828	0.0656440270389691	1.00020102541971
cela1_red_8_111887093	CoronetCirc	0.15520669950809	0.114618858695824	0.104705744486848	0.565045938450911	0.434954061549089	0.311000769784974	0.330248317062242	0.247422033122599	0.0507241557456513	0.0688690386614905	1.00020102541971
cela1_red_8_111914752	CoronetCirc	0.090800376816141	0.112709142597305	0.160809085568164	0.438607836129368	0.561392163870632	0.409951692473634	0.400583078302468	0.321063017911843	0.0290002912373196	0.0655642306423018	1.00020102541971
cela1_red_8_111995262	CoronetCirc	-0.101821131364333	0.152967149714527	0.402626697399171	0.206229177903081	0.597373302600829	0.438950431250744	0.391144124697749	0.312446743129421	-0.0215769469215	0.0710006811832932	1.00020102541971
cela1_red_8_112039401	CoronetCirc	-0.0013114753601153	0.113329317926299	0.280567270237289	0.276589656254206	0.719432729762711	0.529546053590229	0.442843073508505	0.354855164124152	-0.00040291236266443	0.0628160649765024	1.00020102541971
cela1_red_8_112065990	CoronetCirc	-0.0958932830125354	0.147738700765672	0.400794709719128	0.205116085020586	0.599205290280872	0.440599138597141	0.394089205260286	0.315269254660923	-0.02137314602838	0.0703688607834554	1.00020102541971
cela1_red_8_112091118	CoronetCirc	0.166464036497197	0.196450408474185	0.208880241885983	0.418329845201724	0.581670154798276	0.426042390821771	0.372789912912293	0.293035215859724	0.0237770189947202	0.0746471981296879	1.00020102541971
cela1_red_8_11216656	CoronetCirc	-0.210143055903989	0.102272740579401	0.747805377887113	0.0450907808767781	0.252194622112887	0.17605514282586	0.207103841236109	0.147989808067683	-0.0834958169393471	0.0673206853730686	1.00020102541971
cela1_red_8_112235383	CoronetCirc	0.096382964574094	0.184092292769581	0.237975436666608	0.3743357448295	0.6256642551705	0.462133226084186	0.387688818503892	0.309200180469068	0.0152693488970708	0.0734850006920171	1.00020102541971
cela1_red_8_112265070	CoronetCirc	-0.302805628371467	0.152796683982473	0.646316321229948	0.0857615909288959	0.353683678770052	0.249716376626223	0.267922087841156	0.194598041763601	-0.0667853514345623	0.0730106218195618	1.00020102541971
cela1_red_8_112272791	CoronetCirc	-0.025527938235502	0.110255835774338	0.31873706165495	0.238373714458946	0.68126293834505	0.506826225984339	0.442889223886105	0.354900464493936	-0.00809380373864159	0.0622791520324188	1.00020102541971
cela1_red_8_112631763	CoronetCirc	-0.0586162566424068	0.121117552293216	0.371099559349234	0.209034230831871	0.628900440650766	0.464605047592887	0.419866209818896	0.336850106558141	-0.0169039310244626	0.0656810874835591	1.00020102541971
cela1_red_8_112740459	CoronetCirc	0.34413591993226	0.203050381711795	0.139104242111445	0.539446938573708	0.460553061426292	0.330720850180034	0.321448819314847	0.239549829749551	0.0469883985543389	0.0757652542555056	1.00020102541971
cela1_red_8_112912147	CoronetCirc	0.00217347507626057	0.121979978923541	0.280365523544965	0.286314575554811	0.713685424445189	0.52711068036412	0.433319900900225	0.347560299298761	0.000615319395575578	0.0649034273023431	1.00020102541971
cela1_red_8_11293900	CoronetCirc	-0.136811597391214	0.101187358768735	0.576540709274626	0.0937174578352247	0.423459290725374	0.302166061910169	0.329741832890149	0.246981219807846	-0.0520173026873297	0.0668299618774371	1.00020102541971
cela1_red_8_112988200	CoronetCirc	0.0968255955940074	0.167934840828139	0.224730771980842	0.384906108831919	0.615093891168081	0.453516578386439	0.390363119187239	0.311762412154408	0.0177700759009234	0.0722821695137706	1.00020102541971
cela1_red_8_113289484	CoronetCirc	0.0126574155377291	0.127302209020002	0.269873736520299	0.30243443974954	0.69756556025046	0.518368718027894	0.427691823730161	0.342955780263155	0.00340572814616359	0.066059335967888	1.00020102541971
cela1_red_8_113323811	CoronetCirc	0.0539623721914819	0.18223386636053	0.264071251105765	0.341886956870298	0.658113043129702	0.488299106392358	0.394041792023937	0.315229204619198	0.00867275112946295	0.0731303658881283	1.00020102541971
cela1_red_8_113337472	CoronetCirc	0.0437123427079608	0.112658852706851	0.216425162710555	0.350159226262859	0.649840773737141	0.481742752400007	0.433415611026587	0.347642982547085	0.0136256355558037	0.0634066201601913	1.00020102541971
cela1_red_8_113379207	CoronetCirc	-0.521574650237028	0.185776154270616	0.72589783842431	0.0626567300315688	0.27410216157569	0.191527585429076	0.211445431544122	0.151147405948673	-0.0832209168580584	0.0727733574470522	1.00020102541971
cela1_red_8_113413628	CoronetCirc	0.410837811156581	0.335237708698907	0.224807423737102	0.416721810506679	0.583278189493321	0.427442364090662	0.358470765756219	0.275382575917633	0.0224430890517523	0.0784800587985914	1.00020102541971
cela1_red_8_113462224	CoronetCirc	0.0565252169945297	0.112537977005939	0.200027486568093	0.373270642596676	0.626729357403324	0.462923800256476	0.42670187083523	0.342305990638329	0.0177354359251432	0.0638643254669847	1.00020102541971
cela1_red_8_11354819	CoronetCirc	-0.108797828870788	0.108299129122114	0.485704373582222	0.134204819297914	0.514295626417778	0.371864914744582	0.380090807119864	0.30126948514885	-0.0369656914497555	0.0659602432611922	1.00020102541971
cela1_red_8_11451772	CoronetCirc	0.248067432140339	0.104863419787025	0.0323245676199794	0.806525377469782	0.193474622530218	0.134982523648588	0.161150054910239	0.114174929604162	0.0960469896853252	0.0655225623699139	1.00020102541971
cela1_red_8_11531182	CoronetCirc	-0.0339926666099278	0.114827816689956	0.333022872580158	0.231726093154821	0.666977127419842	0.495144699878108	0.435251034265021	0.349089786194984	-0.0103458261059845	0.0636359479725657	1.00020102541971
cela1_red_8_11550697	CoronetCirc	-0.276974221140947	0.138634230995528	0.671537007329874	0.0744810516008169	0.328462992670126	0.23191931583781	0.253981941069309	0.183681069696634	-0.0711847761101323	0.0718325982737627	1.00020102541971
cela1_red_8_11663653	CoronetCirc	-0.45958391195121	0.168676591717355	0.742743991423838	0.0561121829802724	0.257256008576162	0.180004840187113	0.20114382559589	0.14338208081263	-0.0863240397989407	0.0716435259651404	1.00020102541971
cela1_red_8_11742569	CoronetCirc	0.0309611360246361	0.108767135041028	0.228971376862172	0.328228388257093	0.671771611742907	0.499032015018193	0.442800234880736	0.354822437855651	0.00996821461341749	0.0620204169531509	1.00020102541971
cela1_red_8_11786730	CoronetCirc	-0.23303055493489	0.208141458275992	0.452245496049221	0.18878688164751	0.547754503950779	0.399467996550146	0.358967622303268	0.275842242690267	-0.0302655592917163	0.0755166565991998	1.00020102541971
cela1_red_8_11814843	CoronetCirc	-0.0491628370200541	0.112084568152645	0.360136418363602	0.208655362021545	0.639863581636398	0.473864328533506	0.431208219614852	0.345916756050498	-0.0154432194114641	0.0634686357655412	1.00020102541971
cela1_red_8_11938205	CoronetCirc	-0.24670760550006	0.113345914589948	0.752614324832317	0.0462643467187771	0.247385675167683	0.173249462492703	0.201121328448906	0.143329787957392	-0.0856238536645128	0.0682978520738509	1.00020102541971
cela1_red_8_12029534	CoronetCirc	0.046531445996539	0.106805329413828	0.204844492310878	0.35774165170184	0.64225834829816	0.475736155860697	0.437413855987282	0.350753471635543	0.0153569152374261	0.0620776547595996	1.00020102541971
cela1_red_8_12040206	CoronetCirc	-0.377449723011014	0.133017460109253	0.826409053360553	0.0310711174733267	0.173590946639447	0.122331854284598	0.14251982916612	0.102150569963006	-0.102971925890248	0.0659631295814403	1.00020102541971
cela1_red_8_12063398	CoronetCirc	0.229324499946149	0.108921803948646	0.0469358039066241	0.746343268736896	0.253656731263104	0.177147825417002	0.20672092735648	0.14751796931022	0.08393732647088	0.068056055275788	1.00020102541971
cela1_red_8_12080912	CoronetCirc	-0.122296415311783	0.114056371769995	0.499147936718179	0.13181496559487	0.500852063281821	0.361893023925475	0.369037097686951	0.288109823178142	-0.0393235412194505	0.0673936900555911	1.00020102541971
cela1_red_8_12142643	CoronetCirc	-0.204841921566744	0.110790728247355	0.686378813849051	0.0633130152821424	0.313621186150949	0.220105627402174	0.250308170868806	0.18089103883814	-0.0724462747178174	0.0691565748163879	1.00020102541971
cela1_red_8_12179135	CoronetCirc	-0.325568352485299	0.11917534272671	0.838717285045147	0.0271591207657104	0.161282714954853	0.112685509454403	0.134123594189143	0.0949141048627362	-0.104792356371194	0.0644788285524401	1.00020102541971
cela1_red_8_1235636	CoronetCirc	0.0595893110337394	0.144126826844143	0.233049112961388	0.359756026713836	0.640243973286164	0.474198773357034	0.407194860324776	0.326632607779886	0.01367947048543	0.0693460695717242	1.00020102541971
cela1_red_8_12378063	CoronetCirc	-0.0635117325273124	0.11928412085954	0.380523321635467	0.201056600363163	0.619476678364533	0.457374208963793	0.41842007800137	0.335694722708125	-0.0186881520229431	0.0654986325037936	1.00020102541971
cela1_red_8_12447774	CoronetCirc	0.151601824179666	0.126765816848464	0.1295795301534	0.518733911918799	0.481266088081201	0.346637930508803	0.351686557927801	0.268038310900745	0.0428882551817052	0.0697724152353679	1.00020102541971
cela1_red_8_12490316	CoronetCirc	-0.199820830933596	0.156721894915297	0.51055020961989	0.144374672019637	0.48944979038011	0.352957947827782	0.345075118360473	0.261323177380627	-0.0415508586677063	0.0728535243227893	1.00020102541971
cela1_red_8_12538564	CoronetCirc	-0.119014075145593	0.104833525796477	0.51905504309644	0.117459532893025	0.48094495690356	0.346327450553906	0.363485424010535	0.280732186983921	-0.0424830585307266	0.0661692394624189	1.00020102541971
cela1_red_8_12542859	CoronetCirc	-0.0849223984392113	0.103015591247533	0.443573664360705	0.150256473205668	0.556426335639295	0.406039569757551	0.406169862433627	0.325813754028731	-0.0299308459236316	0.0635464775720642	1.00020102541971
cela1_red_8_12604852	CoronetCirc	0.154870467099351	0.102806933193106	0.0819535539734085	0.614585377370853	0.385414622629147	0.273152333298404	0.303461068655739	0.223710509707993	0.0587257063215415	0.0677633913536475	1.00020102541971
cela1_red_8_12634345	CoronetCirc	0.140593637105093	0.149395867633007	0.17275750621465	0.453439154720246	0.546560845279753	0.398691219438077	0.373803339065103	0.294197536402293	0.0311076020782963	0.0713732161554577	1.00020102541971
cela1_red_8_12701521	CoronetCirc	0.241511150119683	0.448238892588489	0.284035942424851	0.348686245427192	0.651313754572808	0.48302545884284	0.367277812147957	0.28577183349335	0.007560578385216	0.0793205035674353	1.00020102541971
cela1_red_8_12750238	CoronetCirc	-0.107963096673178	0.107445000823614	0.486048599725063	0.133449156377942	0.513951400274937	0.371601316163934	0.380502243896995	0.301754764758314	-0.0370118082936615	0.0657966053444445	1.00020102541971
cela1_red_8_12802045	CoronetCirc	0.238294496748777	0.128309506527598	0.0760207750590797	0.65987253142136	0.34012746857864	0.23982228517402	0.264106693519561	0.191830718081046	0.0685327772873054	0.0710962044699279	1.00020102541971
cela1_red_8_1282108	CoronetCirc	-0.256771382425079	0.109558375981486	0.792884369830906	0.0360442853520562	0.207115630169094	0.144158893851527	0.171071344817038	0.121614701993498	-0.0936410104898711	0.0665350900310108	1.00020102541971
cela1_red_8_12846288	CoronetCirc	0.303498589068752	0.235327393212011	0.186997893691859	0.461180738049427	0.538819261950573	0.392447188611847	0.351821368258714	0.268156206726531	0.0318266930010878	0.0766132386710858	1.00020102541971
cela1_red_8_12882534	CoronetCirc	0.0304344818955034	0.107067276755753	0.227706131957492	0.32730955878337	0.67269044121663	0.499767658152053	0.444984309259138	0.356429454121476	0.00995173232275158	0.0615393547721192	1.00020102541971
cela1_red_8_12979329	CoronetCirc	-0.111908503546106	0.113781726980579	0.478740433531881	0.141158264873955	0.521259566468119	0.377763429399705	0.380101301594164	0.301291226388224	-0.0358345159987959	0.066834104096684	1.00020102541971
cela1_red_8_13079173	CoronetCirc	0.143446763554151	0.145033844510536	0.164623991363045	0.464691990967033	0.535308009032967	0.389648735299794	0.370684017669922	0.290162910919639	0.0332140954825339	0.0710759596439128	1.00020102541971
cela1_red_8_13103217	CoronetCirc	-0.337562341388645	0.169963732969245	0.622656435237699	0.0974578108208863	0.377343564762301	0.267021042247404	0.279885753941415	0.204262969357592	-0.0625907082308479	0.0741371274251493	1.00020102541971
cela1_red_8_13137571	CoronetCirc	-0.182213070541019	0.109737739924774	0.643870980274099	0.075579067224579	0.356129019725901	0.251152236530052	0.280549952501322	0.204880995244049	-0.0644881838790129	0.069060008910629	1.00020102541971
cela1_red_8_13208565	CoronetCirc	0.230555252533594	0.128458076661225	0.0804459102404989	0.646549503787501	0.353450496212499	0.249476494680584	0.273004585972	0.198318336256889	0.066037280703161	0.0711596786689985	1.00020102541971
cela1_red_8_13287323	CoronetCirc	-0.0434105733712684	0.109414604883131	0.350764851718745	0.212621566570502	0.649235148281255	0.481307270841665	0.436613581710753	0.350170185924822	-0.0139564674869946	0.0626083297975512	1.00020102541971
cela1_red_8_13310554	CoronetCirc	-0.0366368650588248	0.11009246861529	0.338259242188819	0.222657423305149	0.661740757811181	0.490975510175333	0.439083334506033	0.352043606237855	-0.0116726664518627	0.0625420712488973	1.00020102541971
cela1_red_8_13395572	CoronetCirc	0.284782451488165	0.118469284662328	0.0389676908558801	0.785950499734877	0.214049500265123	0.149303739587483	0.175081809409243	0.12456163220784	0.0930016424642608	0.0674884774302231	1.00020102541971
cela1_red_8_13433553	CoronetCirc	-0.00906327205193185	0.243173915861502	0.312661387525698	0.304858343344927	0.687338612474302	0.511445128587068	0.382480269129375	0.303608229177839	-0.000890878552252826	0.0762406024272404	1.00020102541971
cela1_red_8_1358846	CoronetCirc	-0.383969612347523	0.136022356048786	0.818338178649137	0.0331910521910811	0.181661821350863	0.126781106495701	0.148470769159782	0.105334327162784	-0.101318086187435	0.0666275026185322	1.00020102541971
cela1_red_8_13613069	CoronetCirc	0.365782068506158	0.104837524992537	0.00675692391485303	0.946807610960362	0.0531923890396384	0.03700095922797	0.0464354651247854	0.0324623789533336	0.132922046266957	0.0504167366868805	1.00020102541971
cela1_red_8_13671510	CoronetCirc	-0.340606929349073	0.207248837715415	0.528240113245876	0.145347631422372	0.471759886754124	0.339383352235554	0.326412255331752	0.243980605345784	-0.0448531804277904	0.07590401214234	1.00020102541971
cela1_red_8_13697744	CoronetCirc	-0.350428255012959	0.245465655163647	0.473067535996665	0.180751139890493	0.526932464003335	0.382452467563167	0.346181324112842	0.262547852710519	-0.0341049763408536	0.0769710912703701	1.00020102541971
cela1_red_8_13740555	CoronetCirc	-0.0792503286694174	0.111895206219207	0.417075417984068	0.172164269324824	0.582924582015932	0.427198293621142	0.410760312691108	0.329632235643208	-0.0253409060235624	0.0648143800616294	1.00020102541971
cela1_red_8_13773169	CoronetCirc	-0.0754100406649253	0.107122665621183	0.415905753634603	0.168697007877031	0.584094246365397	0.428165218397794	0.415397238488366	0.333286383683803	-0.0252642389097674	0.0636965539779716	1.00020102541971
cela1_red_8_13792750	CoronetCirc	-0.185544500838845	0.106097471711219	0.670302397472925	0.0664405238341452	0.329697602527075	0.232780762981219	0.26325707869293	0.191189711014727	-0.0690417434157191	0.0686263306930783	1.00020102541971
cela1_red_8_13819832	CoronetCirc	-0.279860540917303	0.10729593079048	0.843766211347124	0.0249369811563011	0.156233788652876	0.109057033825279	0.131296807496575	0.0932763793365365	-0.104753173027335	0.0634621159329866	1.00020102541971
cela1_red_8_13882988	CoronetCirc	-0.0609135548270751	0.148849077551712	0.359133053266636	0.236088931916979	0.640866946733364	0.474762734392037	0.404778014816385	0.324676517207137	-0.0133571082171008	0.069961140043246	1.00020102541971
cela1_red_8_1394933	CoronetCirc	0.302848819688915	0.114069069217485	0.0269580556091211	0.837337074827866	0.162662925172134	0.113812975468326	0.135704869563013	0.0964519333836997	0.10399582315753	0.0643153574325444	1.00020102541971
cela1_red_8_1395936	CoronetCirc	0.302848819688915	0.114069069217485	0.0269580556091211	0.837337074827866	0.162662925172134	0.113871830829415	0.135704869563013	0.0964990557560639	0.10399582315753	0.0643153574325444	1.00020102541971
cela1_red_8_13966587	CoronetCirc	-0.221741424337106	0.316226030529491	0.373572822539545	0.257265499389736	0.626427177460456	0.462724809078841	0.369161678070719	0.28826238575617	-0.0135004454562914	0.0780884774041107	1.00020102541971
cela1_red_8_14088907	CoronetCirc	0.155980144026081	0.11267814882784	0.100402027029016	0.574104627100475	0.425895372899525	0.303770267346972	0.325493345870508	0.243146375314269	0.0522289471587876	0.0687274565802374	1.00020102541971
cela1_red_8_14142250	CoronetCirc	0.00977334930835335	0.157320174645864	0.287294683676215	0.305362279030195	0.694637720969805	0.516595893779433	0.407343037293589	0.326755090152379	0.00197016468809958	0.0706392964230676	1.00020102541971
cela1_red_8_14193294	CoronetCirc	0.0549496937147583	0.116195441762552	0.206949366804023	0.36807539235795	0.63192460764205	0.46725566539263	0.424975240838027	0.340955747624182	0.0166187172748876	0.0645829817956066	1.00020102541971
cela1_red_8_14242973	CoronetCirc	-0.263072815676815	0.129426981886645	0.693897603684853	0.0656146946127166	0.306102396315147	0.214369012562993	0.24048770170243	0.172797538830887	-0.0750946999997498	0.0708604502699407	1.00020102541971
cela1_red_8_14277399	CoronetCirc	-0.11936950369542	0.104587675218693	0.520690838079317	0.116633598463435	0.479309161920683	0.34512747299053	0.362675563457248	0.279812998615454	-0.0427490539239719	0.0661633517270205	1.00020102541971
cela1_red_8_14410460	CoronetCirc	-0.110327821303417	0.107028284594169	0.492465490766786	0.130271353753399	0.507534509233214	0.366905882056821	0.377263155479814	0.298047496347033	-0.0380811352833804	0.0658900116448821	1.00020102541971
cela1_red_8_14475430	CoronetCirc	0.156344470787141	0.110140958867517	0.0952272486787983	0.585147954134431	0.414852045865569	0.295627693304559	0.319624797186771	0.23771129128797	0.0540397637730187	0.0685147545450198	1.00020102541971
cela1_red_8_14493154	CoronetCirc	0.0184847440965598	0.112175349903205	0.250381994519032	0.307234113462915	0.692765886537085	0.51529591155496	0.442383892018053	0.354522486826805	0.00574876720867496	0.0626534969866203	1.00020102541971
cela1_red_8_14548905	CoronetCirc	0.287020601563106	0.1331206393676	0.0610609101532509	0.711479889114894	0.288520110885106	0.201543954613754	0.227459200731855	0.162642619924984	0.0787226504111679	0.0708270187239486	1.00020102541971
cela1_red_8_14584776	CoronetCirc	-0.0376489616016925	0.116559968483415	0.338793134318344	0.228898333157184	0.661206865681656	0.490579321926871	0.432308532524472	0.346835124378257	-0.0112807797784208	0.0641307570110556	1.00020102541971
cela1_red_8_14644132	CoronetCirc	0.0152606522209823	0.151580428480745	0.279911030832986	0.309880357685645	0.690119642314356	0.513430613311537	0.41020861148137	0.329148913254604	0.00324858962849882	0.0699520126033509	1.00020102541971
cela1_red_8_14699342	CoronetCirc	-0.0536188612459139	0.110189649079546	0.369436290789504	0.200345453848218	0.630563709210496	0.466108899353309	0.430218255362278	0.34504991400105	-0.0171909884297099	0.0632136667945852	1.00020102541971
cela1_red_8_14747353	CoronetCirc	0.152190705799491	0.107566376424033	0.093505150193094	0.58661121729184	0.41338878270816	0.294575325496182	0.319883632515066	0.238033582143108	0.0541537654726437	0.0681300933970342	1.00020102541971
cela1_red_8_14833043	CoronetCirc	-0.0289838135167231	0.107963796532489	0.324681165671894	0.230859188470888	0.675318834328106	0.501864640240875	0.444459645857218	0.356063309697709	-0.00939522950548569	0.0617450560499165	1.00020102541971
cela1_red_8_14873796	CoronetCirc	-0.0143609630813692	0.142322889481408	0.307608344109029	0.276431028624174	0.692391655890972	0.515009631635416	0.415960627266798	0.333745836569601	-0.00334097808060404	0.068665548307405	1.00020102541971
cela1_red_8_14892152	CoronetCirc	0.115264128980095	0.109051477880889	0.129205703883292	0.497943017454216	0.502056982545784	0.362614164186242	0.372851278662492	0.293093786333031	0.0390393956983362	0.0664389404051415	1.00020102541971
cela1_red_8_14917669	CoronetCirc	-0.0234546050281802	0.124996772471352	0.316828030639004	0.254857148861925	0.683171969360996	0.508432878434454	0.42831482049907	0.343519003852004	-0.00645964429103689	0.0656915032634563	1.00020102541971
cela1_red_8_1492824	CoronetCirc	0.00238753304516753	0.134577946411839	0.286121873003866	0.291773388230974	0.708226611769026	0.524473796505271	0.42210473876516	0.338651350612546	0.000598495775955394	0.067380492156887	1.00020102541971
cela1_red_8_14951161	CoronetCirc	-0.058926484278766	0.110587169167904	0.379200800012609	0.194237774276897	0.620799199987391	0.458422622966262	0.426561425710494	0.342208179570345	-0.0188702627828537	0.063542157459718	1.00020102541971
cela1_red_8_15020430	CoronetCirc	0.0610453783272006	0.10599809168913	0.184543528076113	0.387319300699439	0.612680699300561	0.451500753604096	0.428137171224448	0.343366729336944	0.0204770473784138	0.062614709855817	1.00020102541971
cela1_red_8_15160850	CoronetCirc	0.133026758240093	0.113554072744867	0.121199098750127	0.522706438097104	0.477293561902896	0.343627499662755	0.356094463152769	0.272789245414582	0.0433531774701027	0.0678589150301991	1.00020102541971
cela1_red_8_15348124	CoronetCirc	-0.0558145198627189	0.110717642939359	0.373217808841545	0.198320453269254	0.626782191158455	0.46294305152315	0.428461737889201	0.343629629728439	-0.0178223402978681	0.0634305786646748	1.00020102541971
cela1_red_8_15400047	CoronetCirc	0.175790161708962	0.254569625034283	0.24433000579783	0.382956198684173	0.617043801315827	0.455199528711249	0.372713795517997	0.292922834455648	0.0159476088665294	0.0767965301451747	1.00020102541971
cela1_red_8_15437255	CoronetCirc	0.025755682453125	0.144948361694755	0.266226002021219	0.320547776223186	0.679452223776814	0.505351179356393	0.413226221755596	0.33156242014063	0.00584533673438431	0.0691077979443228	1.00020102541971
cela1_red_8_15474642	CoronetCirc	-0.0590125069860152	0.168779471035997	0.349672053936218	0.252703278365249	0.650327946063782	0.482253426297756	0.397624667698533	0.318505907289587	-0.0107135183795645	0.0720436891024518	1.00020102541971
cela1_red_8_15545905	CoronetCirc	0.180097595805215	0.123399593544916	0.102591290882111	0.58017738629421	0.41982261370579	0.299314106415169	0.317231322823679	0.235501404742455	0.0537141259007136	0.0702778323375257	1.00020102541971
cela1_red_8_15589026	CoronetCirc	-0.122164141902101	0.151757292926496	0.427611654675277	0.189327650167901	0.572388345324723	0.418655437119835	0.383060695156823	0.304326538559411	-0.0262942670489243	0.0712306528381562	1.00020102541971
cela1_red_8_15627941	CoronetCirc	-0.103331927655874	0.112552973991164	0.464114232074485	0.147478138535581	0.535885767925515	0.390142378213022	0.388407629389934	0.30995595208715	-0.0333417174326194	0.0662176683803504	1.00020102541971
cela1_red_8_15642334	CoronetCirc	0.466569507668899	0.333404177285329	0.213139781136345	0.432922491096864	0.567077508903136	0.414396025869042	0.353937727766792	0.27047652163423	0.0257651026732283	0.0784999578428373	1.00020102541971
cela1_red_8_15685956	CoronetCirc	-0.0720976765343148	0.11525313119093	0.39938214036963	0.185534078090362	0.60061785963037	0.441723681011118	0.415083781540009	0.333071155885163	-0.0221822906879118	0.0650854222227642	1.00020102541971
cela1_red_8_15720999	CoronetCirc	-0.233749810346269	0.120505575316145	0.690124437819011	0.0647757532432545	0.309875562180989	0.217562148410093	0.245099808937734	0.176599492034364	-0.0738589663397683	0.0701397982174688	1.00020102541971
cela1_red_8_15910080	CoronetCirc	0.133921678338404	0.111759133573267	0.117031355457959	0.530291973189275	0.469708026810725	0.33791210066815	0.352676671352766	0.269160824894388	0.0446078354756616	0.0677240185831337	1.00020102541971
cela1_red_8_15977000	CoronetCirc	0.125915987685728	0.115449191777768	0.131044528853356	0.502669288786879	0.497330711213121	0.359136123953012	0.366286182359765	0.284374787541645	0.0399465924353854	0.0677193131374756	1.00020102541971
cela1_red_8_16093469	CoronetCirc	-0.376904832547848	0.223801410227578	0.520575630605861	0.151372233759741	0.479424369394139	0.345231655995873	0.328052135634397	0.245403088512356	-0.0433712878441591	0.0764747836913078	1.00020102541971
cela1_red_8_16100709	CoronetCirc	-0.179788657909585	0.113347614248273	0.621405111945422	0.0841051095631625	0.378594888054578	0.268082251426222	0.294489778491415	0.216076281951075	-0.0606576337443629	0.06940279478993	1.00020102541971
cela1_red_8_16146874	CoronetCirc	0.621264310081317	0.367657691458266	0.204930922051103	0.446873965490601	0.553126034509399	0.40346012191718	0.348195112458296	0.264559903848817	0.0285112983044514	0.0788965032718072	1.00020102541971
cela1_red_8_1615923	CoronetCirc	-0.463270770798863	0.167183091948773	0.752137142591894	0.0532102801586728	0.247862857408106	0.173552203958967	0.194652577249433	0.138823456321196	-0.088239087661816	0.0712240145934337	1.00020102541971
cela1_red_8_16295042	CoronetCirc	0.129136940192398	0.174767267336733	0.209728174757254	0.409031119814826	0.590968880185174	0.433817040110382	0.38124070542792	0.302477175630816	0.0223150283351372	0.0731132310970689	1.00020102541971
cela1_red_8_16395261	CoronetCirc	-0.0976620674419031	0.116812017815092	0.444640050366647	0.160540844489176	0.555359949633353	0.405225723036021	0.394819105144178	0.316040815269391	-0.029978777330465	0.0665295745293358	1.00020102541971
cela1_red_8_16433024	CoronetCirc	-0.106103770445014	0.108381712520752	0.479569081858059	0.137093004944839	0.520430918141941	0.377017310736083	0.383337913197102	0.304635088698816	-0.0359354982328648	0.0658071007589245	1.00020102541971
cela1_red_8_16634772	CoronetCirc	0.233928974329754	0.106858118801819	0.0413456950939615	0.767796501432567	0.232203498567433	0.163045705857898	0.190857803473471	0.136307012429832	0.0880815243712852	0.0672528536154598	1.00020102541971
cela1_red_8_16675465	CoronetCirc	-0.383415423753518	0.152879567320815	0.737401816031304	0.0561755315251891	0.262598183968696	0.183809903001872	0.206422652443507	0.147268062860614	-0.0847542652365711	0.0712264264854355	1.00020102541971
cela1_red_8_16740802	CoronetCirc	-0.208854714893281	0.114818518559117	0.673078918195411	0.0683361986986428	0.326921081804589	0.230673454366956	0.258584883105946	0.187281017708729	-0.07024717788745	0.0696847838743404	1.00020102541971
cela1_red_8_16850728	CoronetCirc	0.323879691948992	0.113204543009229	0.0204959590898429	0.869086993822342	0.130913006177658	0.0906270914108821	0.110417047087815	0.0770857068517964	0.111528402505186	0.0616717003203252	1.00020102541971
cela1_red_8_17040753	CoronetCirc	-0.09633532415103	0.108641760244549	0.457770504427313	0.147775962918412	0.542229495572687	0.395135751256531	0.394453532654274	0.315636154252598	-0.0322752771351158	0.0652460089713722	1.00020102541971
cela1_red_8_17149417	CoronetCirc	0.0930594826784369	0.108993589517922	0.15192914657591	0.450070242621819	0.549929757378181	0.400997579502247	0.398000610802271	0.318820988318527	0.030979515473719	0.0651016597682497	1.00020102541971
cela1_red_8_17221508	CoronetCirc	0.239501354139764	0.179884938554728	0.154464689247288	0.502119657767162	0.497880342232838	0.359566088339539	0.34341565298555	0.259827845972932	0.0399453675478261	0.0744237160026179	1.00020102541971
cela1_red_8_17257213	CoronetCirc	0.239501354139764	0.179884938554728	0.154464689247288	0.502119657767162	0.497880342232838	0.359576824523183	0.34341565298555	0.259835494230505	0.0399453675478261	0.0744237160026179	1.00020102541971
cela1_red_8_17335348	CoronetCirc	-0.0730894671591882	0.12698577263176	0.389421127092287	0.200875413405868	0.610578872907713	0.449655428442015	0.409703459501845	0.328726492255346	-0.0199632451894638	0.067138615541083	1.00020102541971
cela1_red_8_17445011	CoronetCirc	0.441290989293665	0.274358247018243	0.179833790192517	0.478625695785801	0.521374304214199	0.377802596426384	0.341540514021682	0.257939771553759	0.0350944725355739	0.0776744013774972	1.00020102541971
cela1_red_8_17499496	CoronetCirc	0.226656936194272	0.258039327535881	0.229198606598686	0.403174226749802	0.596825773250198	0.438459914519621	0.367627166651512	0.286228952814416	0.020083926894529	0.0769868208921069	1.00020102541971
cela1_red_8_1755858	CoronetCirc	-0.132767110435901	0.10590401060182	0.547927973403248	0.106735953279307	0.452072026596752	0.32380127937918	0.345336073317446	0.261668547471209	-0.0474049309327221	0.0670845868533932	1.00020102541971
cela1_red_8_17602091	CoronetCirc	0.244563136592822	0.133186526122687	0.0811450259563818	0.6479713901216	0.3520286098784	0.248392148786454	0.270883583922018	0.196546532184186	0.0664977242172013	0.0715769196682865	1.00020102541971
cela1_red_8_17753723	CoronetCirc	-0.0382291249741071	0.112534277749584	0.340592423955483	0.223473559784608	0.659407576044517	0.489330609595296	0.435934016259909	0.34961028798276	-0.0119077718943533	0.0632009416025126	1.00020102541971
cela1_red_8_17805171	CoronetCirc	0.0530001056315209	0.139421672699729	0.234984733235252	0.353718593459763	0.646281406540237	0.478950610903321	0.411296673304985	0.330044650734434	0.0127289968067757	0.0685998777365257	1.00020102541971
cela1_red_8_17855558	CoronetCirc	-0.00391117775385049	0.109745338397288	0.282577204003499	0.270192795729534	0.717422795996501	0.528783558787732	0.447230000266966	0.357873795161115	-0.00124197128354705	0.0618474345971766	1.00020102541971
cela1_red_8_17935916	CoronetCirc	0.0723885280657637	0.184640882489103	0.253385022769544	0.355373754681949	0.644626245318051	0.477469194540109	0.391241222548507	0.312514531536004	0.0113980846541394	0.0733882704481119	1.00020102541971
cela1_red_8_18015611	CoronetCirc	-0.213429795185845	0.145492952218216	0.557573871374525	0.119132009937168	0.442426128625475	0.316579583364671	0.323294118688307	0.241135336068771	-0.0500974448152834	0.0723647539159958	1.00020102541971
cela1_red_8_18133245	CoronetCirc	0.141533548159079	0.123051863447505	0.131163603720131	0.511384887250321	0.488615112749679	0.352200226178799	0.357451509029548	0.274263069333004	0.0415540393007769	0.06911049906332	1.00020102541971
cela1_red_8_18175355	CoronetCirc	-0.191428917921431	0.109914204450919	0.662864656406393	0.0698757842993863	0.337135343593607	0.23779617181062	0.267259559294221	0.194110538919505	-0.067984054358237	0.0691250872964152	1.00020102541971
cela1_red_8_1831314	CoronetCirc	0.068286362705277	0.112539276744659	0.185835896873902	0.395174531592994	0.604825468407006	0.445027819578316	0.418989571533103	0.336150107540651	0.0215533340800534	0.0643893028381474	1.00020102541971
cela1_red_8_18370874	CoronetCirc	-0.0898496179428426	0.10887671301307	0.44350036141837	0.155224987445317	0.55649963858163	0.406090329815489	0.401274651136314	0.321688825305385	-0.0298750615314281	0.064889075222922	1.00020102541971
cela1_red_8_18427079	CoronetCirc	0.278487816869731	0.111548975820318	0.0311166463878377	0.816446299767307	0.183553700232693	0.128157826279617	0.152437053844855	0.10819069013119	0.098993544450644	0.0654923144388392	1.00020102541971
cela1_red_8_1846517	CoronetCirc	0.283415726234682	0.112328019212793	0.0305752192069906	0.819396768949421	0.180603231050579	0.126061006823118	0.150028011843589	0.106492851565507	0.0997329637080154	0.0653720515656812	1.00020102541971
cela1_red_8_18554519	CoronetCirc	-0.0725112533948529	0.106463798070309	0.410692054075626	0.171058440385498	0.589307945924374	0.432468760461723	0.418249505538876	0.335576134476872	-0.0244050316565806	0.0633882568313775	1.00020102541971
cela1_red_8_18753277	CoronetCirc	0.0411366004976197	0.135816797371305	0.243810630929387	0.33979516418876	0.66020483581124	0.489876217083997	0.416394204881853	0.334053132708747	0.0102178802187267	0.0678794093854604	1.00020102541971
cela1_red_8_18819303	CoronetCirc	-0.51224502572871	0.280940323853485	0.498727176075253	0.168343800372365	0.501272823924747	0.36206281413724	0.332929023552381	0.249787059066709	-0.0390287053484251	0.0778337947793244	1.00020102541971
cela1_red_8_18856106	CoronetCirc	0.161273080011403	0.213835113706519	0.225331492711428	0.400066134571559	0.599933865428441	0.441219026717923	0.374602372717012	0.295042354072098	0.019915629069207	0.0753950180493458	1.00020102541971
cela1_red_8_18893162	CoronetCirc	-0.230222519421407	0.372864144828792	0.359860414489297	0.271772560818595	0.640139585510703	0.474095455180126	0.368367024692108	0.287202957143033	-0.0102661424965032	0.0787655291806959	1.00020102541971
cela1_red_8_19184401	CoronetCirc	0.0413931089329038	0.126803509271328	0.235174272764672	0.342253073057945	0.657746926942055	0.488030497391414	0.422572654177383	0.339008566317454	0.0112332491950453	0.0663241852803081	1.00020102541971
cela1_red_8_19215889	CoronetCirc	0.0259692595187058	0.111784428488347	0.239366918502638	0.319626230180483	0.680373769819517	0.50610841175703	0.441006851316879	0.353545747567749	0.00811817459968016	0.0626913583607899	1.00020102541971
cela1_red_8_19240576	CoronetCirc	-0.0813766412265431	0.108314426047044	0.426653662326604	0.163763452643109	0.573346337673396	0.419386669795674	0.409582885030288	0.32865066508022	-0.0270472013836536	0.0642819684867138	1.00020102541971
cela1_red_8_1926079	CoronetCirc	0.0310481585309002	0.10801058712639	0.227952503245123	0.328407678110704	0.671592321889296	0.498862728551241	0.443639818644173	0.355417942672924	0.0100667280662204	0.0618179484883222	1.00020102541971
cela1_red_8_19280990	CoronetCirc	-0.307125659935309	0.145326885601827	0.6822871020771	0.0721844236870018	0.3177128979229	0.223389564772735	0.245528474235899	0.176910701686493	-0.0735017306120332	0.0721401389670456	1.00020102541971
cela1_red_8_1933521	CoronetCirc	-0.00404538977382284	0.115909199304562	0.286070470103726	0.27417337491874	0.713929529896274	0.527201294619456	0.439756154977534	0.352584914154957	-0.00121328371040156	0.0634813703502969	1.00020102541971
cela1_red_8_19406094	CoronetCirc	0.102820630439611	0.157775083197681	0.210615102751708	0.399178561754998	0.600821438245002	0.44189398528051	0.390206335493295	0.311599032835131	0.0207963256634471	0.0714687268361324	1.00020102541971
cela1_red_8_19422076	CoronetCirc	-0.0887950599358086	0.108573873891432	0.441824969901412	0.155855806837463	0.558175030098588	0.407522508587448	0.402319223261125	0.322499278720847	-0.0295962738367952	0.0647749011509404	1.00020102541971
cela1_red_8_19447256	CoronetCirc	0.250844373904455	0.185232263606465	0.155741705814285	0.501760439443246	0.498239560556754	0.359877145027462	0.342497854742469	0.258904445738491	0.0398622218392725	0.0747320443125624	1.00020102541971
cela1_red_8_19470468	CoronetCirc	0.114119759027545	0.181820949367342	0.225334754439588	0.390123390516008	0.609876609483992	0.449134993556316	0.384541855044404	0.305852880520045	0.0184710496725393	0.0734562237016807	1.00020102541971
cela1_red_8_19548201	CoronetCirc	-0.0867186173535502	0.116378105042589	0.424892091204247	0.171202735893487	0.575107908795753	0.420872764584056	0.403905172902266	0.323920883009525	-0.0265771354290309	0.065947711712853	1.00020102541971
cela1_red_8_19571231	CoronetCirc	0.00152077928470601	0.313498478836715	0.312130808094785	0.312943658001657	0.687056341998343	0.511227652426326	0.374925533903557	0.295322146457239	9.40233727970335e-05	0.0779507458774197	1.00020102541971
cela1_red_8_19594044	CoronetCirc	0.257781379390016	0.465629896554617	0.284527004409543	0.348584680861554	0.651415319138446	0.483171401221656	0.366888314728903	0.285184724709002	0.00749638319608716	0.0794152161271783	1.00020102541971
cela1_red_8_19640077	CoronetCirc	0.121874900047066	0.148232901418778	0.185127959291099	0.431983269840996	0.568016730159004	0.415263321140309	0.382888770867905	0.304134034387547	0.0271725544635027	0.0709077450038116	1.00020102541971
cela1_red_8_19707899	CoronetCirc	-0.0196036091762376	0.109849917374255	0.308539089673359	0.246531233801407	0.691460910326641	0.514420930822252	0.444929676525234	0.356407059331781	-0.0062305929206518	0.0620479352733567	1.00020102541971
cela1_red_8_19725749	CoronetCirc	-0.124788714296334	0.114788624568569	0.502213543550465	0.13086452698864	0.497786456449535	0.35948016608718	0.366921929460895	0.285223299201068	-0.0398590317309033	0.0675951374563403	1.00020102541971
cela1_red_8_19825036	CoronetCirc	-0.23192957625959	0.103434207095107	0.785358970650833	0.0366978343328268	0.214641029349167	0.149800382873461	0.17794319501634	0.126645890923174	-0.0913345984037734	0.0663149781424248	1.00020102541971
cela1_red_8_19852946	CoronetCirc	0.0618990267221738	0.17099632539192	0.252019257192156	0.351507463799205	0.648492536200795	0.480705780018536	0.396473279008639	0.31754026384203	0.0110127720599084	0.0722592448808477	1.00020102541971
cela1_red_8_19924372	CoronetCirc	0.252649111106401	0.116202540335558	0.0483198640295043	0.746626145153308	0.253373854846692	0.176950018106792	0.205053990817188	0.14615681745016	0.0846558462958612	0.0687080225452894	1.00020102541971
cela1_red_8_19927778	CoronetCirc	0.193117378497935	0.113335716639995	0.0752198027928144	0.649004868494546	0.350995131505454	0.247684998494728	0.275775328712639	0.200704258281904	0.0656765646582105	0.069538338873352	1.00020102541971
cela1_red_8_19943918	CoronetCirc	-0.13826600501831	0.114041674724475	0.532027871519553	0.117557135958833	0.467972128480447	0.336513500298728	0.350414992521614	0.266730256143281	-0.044970598177845	0.0681439857605899	1.00020102541971
cela1_red_8_19979075	CoronetCirc	-0.230222519421407	0.372864144828792	0.359860414489297	0.271772560818595	0.640139585510703	0.47410153382013	0.368367024692108	0.287208298289884	-0.0102661424965032	0.0787655291806959	1.00020102541971
cela1_red_8_19992253	CoronetCirc	-0.115486184341323	0.112380908580686	0.489542453490481	0.135168880063986	0.510457546509519	0.368998441219062	0.375288666445533	0.295662397406501	-0.0376638117399494	0.0668510876129184	1.00020102541971
cela1_red_8_20108975	CoronetCirc	-0.220011072181875	0.223358199324236	0.427275664222632	0.207597691042623	0.572724335777368	0.418902102431262	0.365126644734745	0.282861485172107	-0.0252376953542057	0.0759856184913362	1.00020102541971
cela1_red_8_20259035	CoronetCirc	0.105589873751312	0.166408447671964	0.217213984318586	0.394482355003141	0.605517644996859	0.44550994290908	0.388303660678274	0.309843456477487	0.0196756342383159	0.0722481737085073	1.00020102541971
cela1_red_8_20352463	CoronetCirc	0.346015942000034	0.203957699317892	0.139507974636043	0.538882073571166	0.461117926428834	0.331257190300835	0.32160995179279	0.239702826243742	0.0468814745581887	0.0758003925618518	1.00020102541971
cela1_red_8_20404015	CoronetCirc	0.296695656631101	0.139931770157174	0.067943053791275	0.692709859174317	0.307290140825683	0.215426807320706	0.239347087034408	0.17210650779222	0.0753366433592416	0.0716320078822051	1.00020102541971
cela1_red_8_20532336	CoronetCirc	0.217948186874259	0.103886016269978	0.0439227555038108	0.754268542486061	0.245731457513939	0.171860735861055	0.201808702010128	0.144057973810975	0.0849856060370329	0.0673433127914249	1.00020102541971
cela1_red_8_20554037	CoronetCirc	-0.14445896007692	0.114099063187935	0.544669465766585	0.112431447638692	0.455330534233415	0.326310479519847	0.342899086594723	0.259259565743464	-0.0471580975053106	0.0684134527627614	1.00020102541971
cela1_red_8_20638816	CoronetCirc	-0.328313200701034	0.138907176126619	0.738811637807666	0.054062497177718	0.261188362192334	0.182428620871507	0.207125865014616	0.148014520168372	-0.0844828294229736	0.070488334584948	1.00020102541971
cela1_red_8_20725692	CoronetCirc	-0.242988653104026	0.105415208863395	0.793841681863931	0.0351661312401295	0.206158318136069	0.143677376935312	0.17099218689594	0.121547360901277	-0.0933768430244203	0.0661509713324516	1.00020102541971
cela1_red_8_20811462	CoronetCirc	-0.0830866374738298	0.117464786591975	0.416695000040622	0.176789494129173	0.583304999959378	0.427465234400626	0.406515505830205	0.326118687377223	-0.0251277987586746	0.0659597162083416	1.00020102541971
cela1_red_8_20840450	CoronetCirc	-0.16050283485026	0.152400263673032	0.472598610760302	0.163014721842954	0.527401389239698	0.382824188730767	0.364386667396744	0.281854621139487	-0.0345956178945393	0.0719679597525245	1.00020102541971
cela1_red_8_20879461	CoronetCirc	0.0687327829634572	0.105781435242583	0.17453416493803	0.403572472119821	0.596427527880179	0.438192594090249	0.42189336294215	0.338443366848753	0.0232289698246574	0.063015603571444	1.00020102541971
cela1_red_8_20960286	CoronetCirc	0.303865015407744	0.148105826963974	0.0779341132730215	0.666398726838506	0.333601273161494	0.235425717389484	0.255667159888472	0.185130277087704	0.0705127302411566	0.072524182976715	1.00020102541971
cela1_red_8_21031600	CoronetCirc	-0.191332337336584	0.134518458370448	0.560090891480444	0.114619687331633	0.439909108519556	0.314469425432685	0.325289421187923	0.242934219499071	-0.0503859497890881	0.0713188169719452	1.00020102541971
cela1_red_8_21081627	CoronetCirc	0.181574198970444	0.105188154507092	0.0673097011513342	0.666190908915819	0.333809091084181	0.235599258941411	0.266499389932847	0.19366724619075	0.068202098526716	0.0685016340468813	1.00020102541971
cela1_red_8_21150398	CoronetCirc	0.208912103356741	0.110034980171929	0.05958967625777	0.698942339460066	0.301057660539934	0.210675836139025	0.241467984282164	0.17367420496195	0.0747683774457402	0.0689695493497047	1.00020102541971
cela1_red_8_21174277	CoronetCirc	-0.149008445514701	0.132997264169151	0.498172053398765	0.142049284082135	0.501827946601235	0.362476476581233	0.3597786625191	0.276710146431508	-0.0392870466518158	0.0702155959064315	1.00020102541971
cela1_red_8_21258709	CoronetCirc	-0.119615854172711	0.121114552896172	0.476546016733587	0.146733557319304	0.523453983266412	0.379595521854161	0.376720425947108	0.297489962401124	-0.0354710504380534	0.0680579092150573	1.00020102541971
cela1_red_8_21278148	CoronetCirc	-0.323080752556118	0.102576479520152	0.922219982354768	0.010469418515249	0.0777800176452319	0.0547758897582415	0.0673105991299829	0.0476731838983036	-0.124667385438739	0.0548542464716574	1.00020102541971
cela1_red_8_21422117	CoronetCirc	0.24439287082057	0.114309920800195	0.0489112944402529	0.742894598627225	0.257105401372775	0.179876572602055	0.208194106932522	0.14885093618188	0.0837444582818119	0.068643221795221	1.00020102541971
cela1_red_8_21444392	CoronetCirc	0.362523023657016	0.199350125557341	0.127937966338444	0.561470940555483	0.438529059444517	0.313479552906266	0.310591093106073	0.229667415619105	0.0511748048534756	0.0756396315460713	1.00020102541971
cela1_red_8_21587376	CoronetCirc	0.20805057654553	0.110497687156063	0.0609206801682635	0.694593641395186	0.305406358604814	0.213810220431182	0.24448567843655	0.176232348697918	0.073979111094711	0.0690615312209085	1.00020102541971
cela1_red_8_21614878	CoronetCirc	-0.134757410335029	0.127457477807029	0.488345163279178	0.144287254985041	0.511654836720822	0.369859265371472	0.367367581735781	0.285864602522116	-0.0375374446142269	0.0692821214071772	1.00020102541971
cela1_red_8_21639459	CoronetCirc	0.10863046251568	0.119287820115895	0.153872620522881	0.460345333791515	0.539654666208485	0.39311393389707	0.385782045685604	0.307172046316612	0.0326677750308364	0.0673673932225585	1.00020102541971
cela1_red_8_2172062	CoronetCirc	-0.0605975383544191	0.111142557520727	0.381922524037461	0.192991578734379	0.618077475962539	0.456114853180991	0.42508589722816	0.34107152275842	-0.0193160770849121	0.0637403482179449	1.00020102541971
cela1_red_8_21721094	CoronetCirc	0.0373278861460208	0.114395303636074	0.226853049085239	0.338673891796707	0.661326108203293	0.490635965312009	0.434473059118054	0.348485035147845	0.0114187885653661	0.0636209755217553	1.00020102541971
cela1_red_8_21742437	CoronetCirc	0.362523023657016	0.199350125557341	0.127937966338444	0.561470940555483	0.438529059444517	0.313493329430067	0.310591093106073	0.229678087342366	0.0511748048534756	0.0756396315460713	1.00020102541971
cela1_red_8_21880716	CoronetCirc	0.037753690548512	0.161199894723507	0.264797252228716	0.331818911486258	0.668181088513742	0.496086823043821	0.403383836285026	0.323465915051902	0.00734538634281847	0.0711721797853775	1.00020102541971
cela1_red_8_21945500	CoronetCirc	-0.16621198716552	0.118599458494079	0.572160975424642	0.103745410012041	0.427839024575358	0.305262255552586	0.324093614563317	0.241903736511374	-0.052123501181544	0.0695504777360433	1.00020102541971
cela1_red_8_22158088	CoronetCirc	0.0181626588438829	0.195099380065238	0.292120984774501	0.315389496169559	0.684610503830441	0.509560148455979	0.39248951905594	0.313725338774395	0.00260881879100582	0.0739473889734002	1.00020102541971
cela1_red_8_22307546	CoronetCirc	-0.0268633297878547	0.105272437564055	0.320657688911018	0.23081296068599	0.679342311088982	0.505250358603658	0.448529350402993	0.358601977254569	-0.00891785094194405	0.0609202488485743	1.00020102541971
cela1_red_8_22321190	CoronetCirc	0.186068995402105	0.228205924808186	0.22484233255606	0.403955805437642	0.596044194562358	0.437925035305632	0.371201862006298	0.290808637867758	0.0205251440608251	0.0760253036475553	1.00020102541971
cela1_red_8_22363533	CoronetCirc	-0.103061981921828	0.121391797163026	0.446304475291366	0.162688781326294	0.553695524708634	0.403947761492765	0.391006743382339	0.312326117541504	-0.0302071057363305	0.0673993322129771	1.00020102541971
cela1_red_8_22883280	CoronetCirc	0.0611559760942381	0.106821726117673	0.185703915818332	0.386786712249095	0.613213287750905	0.451879814070255	0.427509371932572	0.342822109782043	0.0203503536245626	0.0628097425417693	1.00020102541971
cela1_red_8_23170585	CoronetCirc	-0.0592164259931112	0.126272016114963	0.368787341353832	0.214694803260923	0.631212658646168	0.466638962819959	0.416517855385245	0.334164387036861	-0.016223156789102	0.0666316640495923	1.00020102541971
cela1_red_8_23349533	CoronetCirc	0.338679616787889	0.256112114954599	0.193116713366755	0.454990399494171	0.545009600505829	0.397348982813691	0.351892887139074	0.268253164073763	0.0305007722257132	0.0771793655793259	1.00020102541971
cela1_red_8_23415437	CoronetCirc	0.298440405892148	0.130231320194199	0.0518507224369829	0.742277027707276	0.257722972292724	0.180229241130461	0.205872249855741	0.146739443058557	0.0847397016726375	0.0698630775937556	1.00020102541971
cela1_red_8_2342937	CoronetCirc	0.123102653237466	0.162485136357268	0.201070829859656	0.415825444242301	0.584174555757699	0.428279059987415	0.383103725898044	0.304376669422857	0.0238620015016604	0.072144205898968	1.00020102541971
cela1_red_8_23434031	CoronetCirc	0.14674899972074	0.441077432224064	0.29548125886352	0.336038502986194	0.663961497013806	0.492728018943058	0.368480238150286	0.28736830382474	0.00473885265910082	0.0792668158042913	1.00020102541971
cela1_red_8_23451556	CoronetCirc	-0.0516223325989231	0.106133364495857	0.368122904086595	0.197037952062246	0.631877095913405	0.467230531991498	0.434839143851159	0.348744165921871	-0.0171934074818375	0.06214801892952	1.00020102541971
cela1_red_8_23500790	CoronetCirc	0.0379024806379219	0.119358805845959	0.231647810046006	0.338655792791085	0.661344207208915	0.49064162953133	0.429696397162909	0.344598706950237	0.0110539157531426	0.0647562347801774	1.00020102541971
cela1_red_8_23534091	CoronetCirc	-0.26864819488387	0.128812805351741	0.705513274210781	0.0620297048422294	0.294486725789219	0.205882424692118	0.23245702094699	0.166600934212238	-0.0773266749085938	0.0706279358028241	1.00020102541971
cela1_red_8_23601991	CoronetCirc	0.0382089490299847	0.107844320550198	0.217660573150238	0.341572539085104	0.658427460914896	0.488584531215007	0.440766887764658	0.353383110594464	0.0124403850631072	0.0620109589268151	1.00020102541971
cela1_red_8_23650899	CoronetCirc	0.128330702266716	0.137684521911196	0.165568061227266	0.457254064052078	0.542745935947922	0.395633588416466	0.377177874720656	0.297956380538399	0.0319447060514836	0.0700660171795062	1.00020102541971
cela1_red_8_23684815	CoronetCirc	0.128968773998078	0.106392312440738	0.111137264957502	0.537277955942999	0.462722044057001	0.332448706175511	0.351584779099499	0.267906347767376	0.0456156359951918	0.0669272993370113	1.00020102541971
cela1_red_8_2380441	CoronetCirc	0.125554760301614	0.158122413375486	0.1944576627567	0.423474639495614	0.576525360504386	0.421979952481585	0.382067697747686	0.30324846665972	0.0253961427642231	0.0718277115143141	1.00020102541971
cela1_red_8_23899492	CoronetCirc	0.0351358368036598	0.137808996888561	0.251734657757945	0.331912390912995	0.668087609087005	0.495992757262267	0.41635295132906	0.334029060592355	0.00855275595770492	0.0681217945615797	1.00020102541971
cela1_red_8_24044784	CoronetCirc	0.0760677384509518	0.149476351453713	0.223521778591133	0.376043411514497	0.623956588485503	0.460887768015665	0.40043480989437	0.320940069285062	0.0166124175958877	0.070239221906775	1.00020102541971
cela1_red_8_24103218	CoronetCirc	0.144201611810463	0.185813346793974	0.211186009018701	0.411368712755179	0.588631287244821	0.431843447461183	0.377445278226121	0.298256596563077	0.0225736177308203	0.0739325755988866	1.00020102541971
cela1_red_8_24191342	CoronetCirc	0.0760855748653791	0.108391910470705	0.170032977924249	0.415553624533477	0.584446375466523	0.428506469318273	0.414413397542274	0.332517661149211	0.0251726339975691	0.0639846660869865	1.00020102541971
cela1_red_8_2425127	CoronetCirc	-0.498175154130554	0.312838811446629	0.458725480004997	0.194731855389765	0.541274519995003	0.39447601862082	0.346542664605238	0.262917453794284	-0.0310322704856519	0.0782852041539283	1.00020102541971
cela1_red_8_2426028	CoronetCirc	0.0890166853834599	0.111556874232536	0.160775437406627	0.437022905634401	0.562977094365599	0.411086347475237	0.402201656958972	0.322405041584709	0.0287471929393906	0.0652816883328831	1.00020102541971
cela1_red_8_24273450	CoronetCirc	0.11592239665156	0.107902008953363	0.126389080508748	0.50263582170009	0.49736417829991	0.359189913332149	0.370975097791163	0.290529774599472	0.0398078963608064	0.0663397610744677	1.00020102541971
cela1_red_8_24298538	CoronetCirc	0.0098311316926253	0.124903491223254	0.271939502416619	0.297943969239721	0.702056030760279	0.521107532955774	0.43011652834366	0.344978941871958	0.00270682623191969	0.0655561526851691	1.00020102541971
cela1_red_8_24337913	CoronetCirc	0.159350366525689	0.111897905676547	0.0962776547273594	0.58444102332957	0.41555897667043	0.296143928302696	0.31928132194307	0.237367915435496	0.0540050439746297	0.0687718192509105	1.00020102541971
cela1_red_8_24577989	CoronetCirc	-0.192970508022634	0.133137036071445	0.567257343542431	0.111185134984397	0.432742656457569	0.309434891737665	0.321557521473172	0.23963592799814	-0.0516520054911922	0.071250207687719	1.00020102541971
cela1_red_8_2457881	CoronetCirc	-0.173511119854308	0.187698267876922	0.433132307625131	0.196981247259043	0.566867692374869	0.41423339091129	0.369886445115826	0.28927364743535	-0.0267731403443749	0.074263134174479	1.00020102541971
cela1_red_8_24656872	CoronetCirc	0.137144730423006	0.144506550510033	0.168552976487502	0.457314980102989	0.542685019897011	0.39560696243307	0.374132043409509	0.294594995064631	0.0318763799424037	0.0708947661089778	1.00020102541971
cela1_red_8_24735970	CoronetCirc	0.151641616180462	0.187356536573601	0.208461447450629	0.415872821187238	0.584127178812762	0.428225947340227	0.375665731362133	0.296146449463099	0.0234283832324127	0.0740762325009032	1.00020102541971
cela1_red_8_24751518	CoronetCirc	0.00458146400927467	0.178346847750078	0.297466875043032	0.304328085821574	0.695671914178426	0.517226475802362	0.398205039135395	0.319002562002253	0.00076140910859726	0.0727069530458923	1.00020102541971
cela1_red_8_24837600	CoronetCirc	0.206225043524072	0.350443152018282	0.270845439427773	0.359773890525796	0.640226109474204	0.474168393734174	0.369380670046431	0.288571624643539	0.0103456542308516	0.0785235981744286	1.00020102541971
cela1_red_8_24877126	CoronetCirc	0.210116161310485	0.262843361802877	0.237239494880696	0.393218741765198	0.606781258234802	0.446568294137277	0.369541763354106	0.288801287829109	0.0179988017826953	0.0770696412815106	1.00020102541971
cela1_red_8_2492452	CoronetCirc	0.182978316707087	0.162455742266227	0.162386870209757	0.47956822988663	0.52043177011337	0.377027147118757	0.358044899903613	0.274869400277157	0.0358109190308168	0.0729625678346054	1.00020102541971
cela1_red_8_24984260	CoronetCirc	-0.0279741164914914	0.11674983031636	0.323155774987579	0.241694109263333	0.676844225012421	0.503160211466145	0.435150115749087	0.349002833416915	-0.00834731076370289	0.0639572109406159	1.00020102541971
cela1_red_8_25039994	CoronetCirc	0.375071601073974	0.180655583635477	0.0987250388429235	0.623264034840514	0.376735965159486	0.266478299167154	0.278010926316562	0.20257817848437	0.0628439112706336	0.0746348938075016	1.00020102541971
cela1_red_8_25048886	CoronetCirc	0.231556251307395	0.143561340521268	0.105634887265503	0.588636519600898	0.411363480399102	0.292899377460646	0.305728593133599	0.225529031354116	0.0557655226950138	0.0724127462377857	1.00020102541971
cela1_red_8_25088578	CoronetCirc	0.205732742489094	0.113882706681092	0.0684621364262739	0.671745756323208	0.328254243676792	0.231697778819317	0.259792107250518	0.188354746361088	0.0699312104977044	0.0695848582670075	1.00020102541971
cela1_red_8_25139730	CoronetCirc	0.12779720951232	0.119166844435082	0.136028516328887	0.49642525820749	0.50357474179251	0.363785848639238	0.367546225463622	0.286114990395138	0.0389109287373497	0.0681936163204933	1.00020102541971
cela1_red_8_25152443	CoronetCirc	-0.327367690772564	0.103085477198681	0.923882793793717	0.0102267411823937	0.0761172062062832	0.0537803914435413	0.0658904650238895	0.0469554008105437	-0.125240633980289	0.0546070447401335	1.00020102541971
cela1_red_8_25209439	CoronetCirc	0.30746139244454	0.294976102305231	0.227031795471534	0.410453121811534	0.589546878188466	0.432617350828089	0.362515082716932	0.279675675788885	0.0213312096267909	0.0778455608105452	1.00020102541971
cela1_red_8_2525017	CoronetCirc	0.0772060396234808	0.150354874848179	0.223418128895987	0.376762861316682	0.623237138683318	0.460317745030413	0.399819009787331	0.320457249906184	0.0167199986496671	0.0703549471513329	1.00020102541971
cela1_red_8_2527531	CoronetCirc	0.0811801707221088	0.112640356425074	0.171209461127903	0.419800448443955	0.580199551556045	0.424979751560828	0.408990090428142	0.328099148621864	0.0257885311863106	0.0650474762101917	1.00020102541971
cela1_red_8_25428261	CoronetCirc	0.278869740093454	0.122233527953741	0.0470018732079407	0.755824354469154	0.244175645530846	0.170693434255277	0.197173772322906	0.140795453813112	0.0869942013900423	0.0688984122519012	1.00020102541971
cela1_red_8_25434098	CoronetCirc	0.148327682365398	0.22112574810368	0.236067751613026	0.387494467492926	0.612505532507074	0.451317740939671	0.376437780894048	0.297168266509528	0.0172712997233369	0.0756383648275452	1.00020102541971
cela1_red_8_25501345	CoronetCirc	-0.0593109969819385	0.106903909596705	0.382979337429318	0.188181723594796	0.617020662570682	0.455152978300819	0.428838938975886	0.343922246953889	-0.019697662590462	0.0627292833653829	1.00020102541971
cela1_red_8_25515884	CoronetCirc	0.271221777528339	0.10350649256389	0.0226560213689765	0.853360810531818	0.146639189468182	0.101651699298188	0.123983168099205	0.0874772661028564	0.106541263810678	0.0625077721979373	1.00020102541971
cela1_red_8_25612014	CoronetCirc	0.637085229674316	0.285262654955061	0.145466276174717	0.540762889882686	0.459237110117314	0.329705598118348	0.313770833942597	0.232493697655885	0.0472450632326256	0.0778632376335646	1.00020102541971
cela1_red_8_25687874	CoronetCirc	0.0058910397512615	0.11340880194799	0.269788091906988	0.287638422532258	0.712361577467742	0.526436347643402	0.442573485560754	0.354643550998379	0.00180876927398177	0.0628502665220405	1.00020102541971
cela1_red_8_2570107	CoronetCirc	0.206654057281401	0.107567176263245	0.056392437970565	0.708278079204155	0.291721920795845	0.203990188012056	0.23532948282528	0.169038741872259	0.0763320469205407	0.0685891671478198	1.00020102541971
cela1_red_8_25762173	CoronetCirc	-0.395572379896307	0.10832822327345	0.952705616033029	0.00596848087530969	0.0472943839669708	0.0333098548662646	0.0413259030916611	0.0290152336959971	-0.135453294159192	0.0491111065159348	1.00020102541971
cela1_red_8_25826426	CoronetCirc	0.161031028669876	0.143831986114624	0.150239517401991	0.490671413225578	0.509328586774422	0.368258451218959	0.359089069372431	0.275986540572282	0.0379363942228127	0.0713590419646955	1.00020102541971
cela1_red_8_25880697	CoronetCirc	0.0643489442264792	0.109292829363106	0.185578913776054	0.390836549154104	0.609163450845896	0.448537709589255	0.423584537069842	0.33983355816421	0.0209363901180389	0.0635250401202382	1.00020102541971
cela1_red_8_25927087	CoronetCirc	-0.0610029468570048	0.115137854364502	0.379442439152315	0.198261444181533	0.620557560847685	0.458272176785024	0.422296116666152	0.338795538879	-0.0186914294222467	0.0645941816201808	1.00020102541971
cela1_red_8_25956996	CoronetCirc	0.194655269342782	0.113667849872772	0.074861524037395	0.650503427097352	0.349496572902648	0.246610026481299	0.274635048865253	0.199766632485827	0.0659741376421631	0.0695815725236709	1.00020102541971
cela1_red_8_25976505	CoronetCirc	0.222914788461091	0.116052670463212	0.0626581354641612	0.693641885266943	0.306358114733057	0.214697562343108	0.243699979268896	0.175475417307712	0.0742314083598425	0.0696672297994508	1.00020102541971
cela1_red_8_26099225	CoronetCirc	0.0548877061758293	0.235635331308626	0.283650163859466	0.333704371490725	0.666295628509274	0.494672170905463	0.382645464649808	0.303869533989374	0.00570603033292573	0.0759943652100844	1.00020102541971
cela1_red_8_26134525	CoronetCirc	0.198393417879904	0.125636643840941	0.0944688853081809	0.604025613450778	0.395974386549222	0.280951593158738	0.301505501241041	0.222031275246256	0.0580907362398836	0.0707637996901867	1.00020102541971
cela1_red_8_26192456	CoronetCirc	-0.0435470959267643	0.114658550716719	0.349181658569242	0.219128456327608	0.650818341430758	0.482663173029993	0.431689885103151	0.346356674488657	-0.0133139084841939	0.0638651448595681	1.00020102541971
cela1_red_8_26260921	CoronetCirc	-0.00232835894066673	0.11037471187722	0.280418573974889	0.273101750992479	0.719581426025111	0.529606735859212	0.446479675032632	0.357461015130851	-0.000735086140376617	0.0620190795610235	1.00020102541971
cela1_red_8_26313513	CoronetCirc	-0.178584399996038	0.131732018515689	0.548822166652321	0.118389596480957	0.451177833347679	0.323122225245039	0.332788236866721	0.249666832858038	-0.0483096513103285	0.0708703683778804	1.00020102541971
cela1_red_8_26316872	CoronetCirc	-0.156457348095933	0.126551659899454	0.527712382814203	0.125463763178307	0.472287617185797	0.339764727244254	0.34682385400749	0.263175221030703	-0.0444707082689415	0.0699037436601896	1.00020102541971
cela1_red_8_26372006	CoronetCirc	-0.0240297194155691	0.117588461730128	0.317006892271944	0.247728895597927	0.682993107728056	0.50827065642963	0.435264212130128	0.349097687403732	-0.00710788517014489	0.0640835747389919	1.00020102541971
cela1_red_8_26402380	CoronetCirc	0.0665100997792772	0.138982460992447	0.221470086825175	0.371130531705845	0.628869468294155	0.464579564398557	0.40739938146898	0.326803395522744	0.0160799412683254	0.0687641770522976	1.00020102541971
cela1_red_8_26455462	CoronetCirc	0.0207161355301604	0.109178052436186	0.244224126477396	0.310286853350382	0.689713146649618	0.513152920538541	0.445489020172222	0.35683191537828	0.00662644310300838	0.0618836732965116	1.00020102541971
cela1_red_8_26463086	CoronetCirc	0.0490937209141483	0.107830623303693	0.202868120320381	0.362191121745884	0.637808878254116	0.472011217582577	0.434940757933735	0.3488102158444	0.0160661700234565	0.0624499772089001	1.00020102541971
cela1_red_8_26504836	CoronetCirc	0.172798463116427	0.110099967107902	0.0828103670799425	0.621553931505665	0.378446068494335	0.267938942721811	0.295635701414393	0.216932105842818	0.0604841867030669	0.0689593310728676	1.00020102541971
cela1_red_8_2652234	CoronetCirc	-0.20840490531644	0.113766729995354	0.677669070593453	0.0666780854186505	0.322330929406547	0.226997975535931	0.255652843987897	0.185096866138414	-0.071034541385961	0.0695456734150689	1.00020102541971
cela1_red_8_2669076	CoronetCirc	-0.485895422668725	0.165120706540665	0.780071352384642	0.0451483503365331	0.219928647615358	0.153720237967478	0.174780297278825	0.124236098651889	-0.0941060060727663	0.0698628674734847	1.00020102541971
cela1_red_8_26701429	CoronetCirc	0.0627597237002025	0.134586344723565	0.220434659246556	0.368837526056619	0.631162473943381	0.466582225909121	0.410727814696825	0.329588407979122	0.0158387507099879	0.0680576586564067	1.00020102541971
cela1_red_8_26723446	CoronetCirc	-0.242102531237046	0.111033879367798	0.75787780286858	0.0445225509026038	0.24212219713142	0.169305669940362	0.197599646228816	0.140982274520396	-0.0864800410335075	0.0679413756801375	1.00020102541971
cela1_red_8_26758589	CoronetCirc	-0.139398177422877	0.125216728254648	0.501812439312099	0.136673007179683	0.498187560687901	0.359855711431403	0.361514553508218	0.278689979406062	-0.0398963435100162	0.0692324165358082	1.00020102541971
cela1_red_8_26844213	CoronetCirc	0.0765269161445632	0.144547642249549	0.218124765986201	0.379980616163644	0.620019383836356	0.457905575810655	0.401894617850155	0.322179194855845	0.0175421466720202	0.0696648662193749	1.00020102541971
cela1_red_8_26847859	CoronetCirc	-0.120534669467481	0.145906869010419	0.433549301105578	0.183156359012858	0.566450698894422	0.413899609740432	0.383294339881564	0.304597632895585	-0.0275047221898868	0.0706643750534042	1.00020102541971
cela1_red_8_26869713	CoronetCirc	0.284597388690491	0.129893488107036	0.0568746151216107	0.724035558773412	0.275964441226588	0.193088166991528	0.219089826104978	0.156509268505642	0.0810468754281198	0.0703270227157625	1.00020102541971
cela1_red_8_2698686	CoronetCirc	0.19083363758791	0.109114065299227	0.0687487852898943	0.665792020531435	0.334207979468565	0.235945658214532	0.26545919417867	0.192960821406286	0.0684623064584294	0.0690226891180318	1.00020102541971
cela1_red_8_27010015	CoronetCirc	0.280005111854869	0.117894500208615	0.0398596884153046	0.78187389218609	0.21812610781391	0.152404408024952	0.178266419398606	0.126898187909233	0.0920874756819593	0.0676248144296637	1.00020102541971
cela1_red_8_27026917	CoronetCirc	0.257900855372306	0.127879492971254	0.0654479610905936	0.693396637776629	0.306603362223371	0.214924516062924	0.241155401132778	0.173332426462477	0.074917069505563	0.0707440600395405	1.00020102541971
cela1_red_8_27105256	CoronetCirc	-0.11919803816435	0.112322620298112	0.497437886380244	0.131526621808	0.502562113619756	0.363016045605914	0.371035491811756	0.290611016636737	-0.039007141413429	0.067040498986498	1.00020102541971
cela1_red_8_27107529	CoronetCirc	0.241734205279926	0.11861615513763	0.0574682313065066	0.714171910042271	0.285828089957729	0.199930647446424	0.228359858651223	0.163325303096779	0.0783883135031482	0.0696328376239981	1.00020102541971
cela1_red_8_27178200	CoronetCirc	-0.108308227293151	0.111887707726594	0.475842189780402	0.141289576024227	0.524157810219598	0.380233827126377	0.38286823419537	0.304108887898815	-0.0353320902932176	0.0664005991065142	1.00020102541971
cela1_red_8_27201260	CoronetCirc	-0.137485361947411	0.117950488953454	0.518375187907143	0.125440858971657	0.481624812092857	0.346879057460655	0.3561839531212	0.27295871633073	-0.0426971961821333	0.0684807263184653	1.00020102541971
cela1_red_8_2722588	CoronetCirc	0.121492976823343	0.108282732418269	0.121761847144745	0.514010458873591	0.485989541126409	0.350202288905192	0.364227693981664	0.281616441370157	0.0417372963484957	0.0667086032161526	1.00020102541971
cela1_red_8_27287919	CoronetCirc	0.171342155871203	0.109427002390917	0.0825573854002742	0.621512099003837	0.378487900996163	0.267992705377533	0.295930515595888	0.217211808657705	0.0604326563837433	0.0688632397912902	1.00020102541971
cela1_red_8_27340921	CoronetCirc	-0.198621072115615	0.113275628719194	0.660541481674532	0.0716480566977583	0.339458518325468	0.239504112304229	0.26781046162771	0.194552383689441	-0.0678012178267005	0.0695385401365716	1.00020102541971
cela1_red_8_2744964	CoronetCirc	0.0848509528016006	0.114867208771146	0.170782385266262	0.423622980132029	0.576377019867971	0.421846760897798	0.405594634601709	0.325344649609427	0.026392392433124	0.0656119247271112	1.00020102541971
cela1_red_8_27486540	CoronetCirc	0.0583896521956609	0.109742339000243	0.193658650243093	0.378838848452543	0.621161151547457	0.458664497152429	0.427502501304364	0.342810965333203	0.0188491650723009	0.0633293858610803	1.00020102541971
cela1_red_8_27525525	CoronetCirc	0.131712222495192	0.138576242652659	0.164190799717626	0.460472351354791	0.539527648645209	0.393041967644093	0.375336848927583	0.295704827497255	0.0325148285067611	0.0702377560378165	1.00020102541971
cela1_red_8_27548455	CoronetCirc	0.144164119347402	0.113268730105991	0.111107330026218	0.546929665173114	0.453070334826886	0.324581150074022	0.341963004800668	0.258368939599574	0.0475224077553748	0.0683259269187671	1.00020102541971
cela1_red_8_27580107	CoronetCirc	0.00901916591838586	0.147426663493095	0.284257337228176	0.302777628661291	0.697222371338709	0.518160772315297	0.412965034110533	0.331353045790967	0.00199738596301745	0.0693845683401366	1.00020102541971
cela1_red_8_27608037	CoronetCirc	-0.185869035599108	0.106010189257211	0.67151407890279	0.0660647045142677	0.32848592109721	0.231941443840848	0.262421216582942	0.19049766322818	-0.0692580799359873	0.0686139313855699	1.00020102541971
cela1_red_8_27684131	CoronetCirc	-0.101074781399647	0.114440194611847	0.455690667850935	0.153064105045871	0.544309332149065	0.396784517183734	0.391245227103194	0.312529589324227	-0.0318985614419723	0.0663612782142921	1.00020102541971
cela1_red_8_27724678	CoronetCirc	0.152896363944267	0.164676395858407	0.183816704317155	0.443963016299432	0.556036983700568	0.40570932037581	0.372220279383414	0.292239217351233	0.029142959159087	0.0727008166148127	1.00020102541971
cela1_red_8_27754250	CoronetCirc	-0.0363438939534642	0.125512768742985	0.335223689891938	0.239779508590548	0.664776310108062	0.493383695314224	0.424996801517514	0.34097835137549	-0.00997897258293813	0.0659856303010711	1.00020102541971
cela1_red_8_27954112	CoronetCirc	0.0496288433409379	0.123965779727101	0.222725253939162	0.355420496686963	0.644579503313037	0.477439208477156	0.421854249373875	0.338423121061073	0.0138759106016302	0.0659693520315384	1.00020102541971
cela1_red_8_27974241	CoronetCirc	0.109643458877661	0.126249920556732	0.16421513468627	0.448922258660855	0.551077741339145	0.402017362403664	0.386862606652875	0.308349928035041	0.0306012622099145	0.0682651207064116	1.00020102541971
cela1_red_8_28123645	CoronetCirc	-0.041424082706388	0.112806123101758	0.346093260478131	0.219592382410792	0.653906739521869	0.485118808365116	0.434314357111077	0.348379128751999	-0.0128834564299511	0.063366072203991	1.00020102541971
cela1_red_8_28197142	CoronetCirc	0.131206824093118	0.11492349745569	0.125348041526691	0.514831540828935	0.485168459171065	0.349512463968314	0.359820417644374	0.27677221324892	0.0420288133113714	0.0679113136898472	1.00020102541971
cela1_red_8_2821160	CoronetCirc	-0.315026071751708	0.114189045099283	0.85278385234768	0.0237969274826389	0.14721614765232	0.102281504176146	0.123419220169681	0.0866892264470848	-0.107647387537651	0.0631483329566412	1.00020102541971
cela1_red_8_28355394	CoronetCirc	-0.171416140998311	0.236421073354502	0.390775887371121	0.235920027272134	0.609224112628879	0.448578966007036	0.373304085356746	0.293599424406531	-0.0177528832870805	0.0762526710463764	1.00020102541971
cela1_red_8_28485920	CoronetCirc	0.228031459880071	0.142798193933131	0.106340898675032	0.586374158239497	0.413625841760503	0.294789186711763	0.307284943085471	0.22700730744307	0.0553339770722551	0.072335715194855	1.00020102541971
cela1_red_8_28540890	CoronetCirc	0.169091208368869	0.111953294541977	0.089054912830744	0.605101206290479	0.394898793709521	0.280067875359466	0.305843880878777	0.22564031265415	0.0576596308606492	0.0690537808530938	1.00020102541971
cela1_red_8_28606302	CoronetCirc	0.183938323721274	0.231483265979302	0.227900622537712	0.40046887535881	0.59953112464119	0.44087724419561	0.371630502103478	0.291387873769202	0.0197835959604341	0.0761280864038859	1.00020102541971
cela1_red_8_28655087	CoronetCirc	0.166417245903296	0.117096360654953	0.100787981702492	0.578304491789395	0.421695508210605	0.300798243197873	0.320907526508113	0.238963959857226	0.0531533467286219	0.0694316649150869	1.00020102541971
cela1_red_8_28740923	CoronetCirc	0.184262958461439	0.115772626759115	0.0856214558692609	0.619537097196346	0.380462902803654	0.26933076896403	0.294841446934393	0.216333598097439	0.0604571488442007	0.069703872748617	1.00020102541971
cela1_red_8_28748389	CoronetCirc	-0.230300403764675	0.108969094442055	0.747953852895235	0.0465473030068642	0.252046147104765	0.176021879619531	0.2054988440979	0.146461222449374	-0.0842657660971377	0.0680206549689491	1.00020102541971
cela1_red_8_2877887	CoronetCirc	-0.30846029164041	0.379538103193511	0.373979805881366	0.260045421179683	0.626020194118634	0.462358500722035	0.36597477293895	0.283915406982624	-0.0133004380181842	0.0788555319767416	1.00020102541971
cela1_red_8_28798928	CoronetCirc	0.0211214040608839	0.108943499587271	0.24338811879776	0.310935270721013	0.689064729278987	0.512658565593252	0.445676610481227	0.356948448867741	0.00677120884372024	0.0618266315589762	1.00020102541971
cela1_red_8_28839349	CoronetCirc	-0.0377750762494425	0.115349311856171	0.339239325829372	0.227366500116969	0.660760674170628	0.490273380373756	0.433394174053659	0.347626982711083	-0.0114517343370049	0.0638563846364743	1.00020102541971
cela1_red_8_28994196	CoronetCirc	-0.139441968619734	0.110639958555895	0.54603523517446	0.110089853272231	0.45396476482554	0.325254121049023	0.343874911553308	0.260194367552771	-0.0472751651266891	0.0678756663967083	1.00020102541971
cela1_red_8_29026344	CoronetCirc	0.0114995183045064	0.120458884702145	0.266816062237205	0.298860064243773	0.701139935756227	0.520547585980174	0.434323873519022	0.348387074283714	0.00330457683103586	0.0646009075136453	1.00020102541971
cela1_red_8_2903091	CoronetCirc	-0.0239773399451741	0.109296928539068	0.315941993186399	0.239582839187172	0.684058006813602	0.50912761694933	0.444475167626429	0.356078274948734	-0.0076669350773666	0.0619847738020148	1.00020102541971
cela1_red_8_29132145	CoronetCirc	-0.00985508887662234	0.114935295084067	0.294428251672507	0.265106143983813	0.705571748327493	0.523116475267648	0.44046560434368	0.353177074578481	-0.00298381593543059	0.0632671644106692	1.00020102541971
cela1_red_8_29325737	CoronetCirc	0.079973293335142	0.115797521754588	0.177573126554011	0.413210529560954	0.586789470439046	0.430346776583188	0.409216343885035	0.32831826660198	0.0245686387483829	0.0655387412796879	1.00020102541971
cela1_red_8_29473846	CoronetCirc	0.0626964364225541	0.117013777256316	0.198888224188487	0.380937242837697	0.619062757162303	0.457012439770768	0.420174532973816	0.337096156344067	0.0188671632829195	0.0650338033117683	1.00020102541971
cela1_red_8_29495377	CoronetCirc	0.0938202697408984	0.126004669858357	0.178752135889962	0.423344026340975	0.576655973659025	0.422152131147905	0.397903837769063	0.318758041730758	0.0260800642762941	0.0676679291618053	1.00020102541971
cela1_red_8_29578211	CoronetCirc	-0.111941096993994	0.114349912760794	0.477464016741165	0.142141247847815	0.522535983258835	0.378818216920531	0.38039473541102	0.301646723932211	-0.0356190546290428	0.0669063927291067	1.00020102541971
cela1_red_8_29634628	CoronetCirc	0.0810607147357986	0.109314225062027	0.165826065277866	0.424457082369084	0.575542917630916	0.421218793148788	0.40971685235305	0.328739126103514	0.0266565685266651	0.064445751002852	1.00020102541971
cela1_red_8_29807930	CoronetCirc	-0.129529861205287	0.128971273495615	0.476280384388919	0.151127507408257	0.523719615611081	0.379885989973934	0.372592108202825	0.29277594100853	-0.0354070091358851	0.0692536571137306	1.00020102541971
cela1_red_8_2990050	CoronetCirc	-0.00634345080513951	0.12385290241831	0.292826396273885	0.275840310823773	0.707173603726115	0.524026464387331	0.431333292902342	0.346051906091691	-0.00176404407438936	0.0653200028566517	1.00020102541971
cela1_red_8_2996880	CoronetCirc	-0.00634345080513951	0.12385290241831	0.292826396273885	0.275840310823773	0.707173603726115	0.52403148748432	0.431333292902342	0.346054606835486	-0.00176404407438936	0.0653200028566517	1.00020102541971
cela1_red_8_30020556	CoronetCirc	0.0269434036909647	0.168711084783372	0.277252193642867	0.321589507377164	0.678410492622836	0.504506167320931	0.401158298979969	0.321583697425098	0.00488747770357907	0.0718832328270172	1.00020102541971
cela1_red_8_30108483	CoronetCirc	0.207083870877942	0.117317716156871	0.0739524979296447	0.657057760151003	0.342942239848998	0.24122358886871	0.268989741919353	0.195340923806469	0.0674191221037028	0.0700069693324465	1.00020102541971
cela1_red_8_30218589	CoronetCirc	-0.107601969268966	0.114946592812936	0.467489164606988	0.147426769150186	0.532510835393012	0.387196589449293	0.385084066242827	0.30644847011467	-0.033914451630964	0.0667620772537964	1.00020102541971
cela1_red_8_30277824	CoronetCirc	-0.0471793957421694	0.143959960388542	0.345134618226022	0.244591832200669	0.654865381773978	0.48581792128722	0.410273549573309	0.329214943132334	-0.0108309749487578	0.0691630218085628	1.00020102541971
cela1_red_8_30341648	CoronetCirc	0.977003197522164	0.45752602563867	0.20363468316022	0.452111097696562	0.547888902303438	0.399502879748235	0.344254219143218	0.260582322573128	0.0294401076978631	0.0795031314978601	1.00020102541971
cela1_red_8_3037994	CoronetCirc	0.00566591500705769	0.124840303925507	0.277290290488909	0.29228837248049	0.70771162751951	0.524222438340258	0.430421337030602	0.345251642627391	0.00156069271581563	0.0655262513673654	1.00020102541971
cela1_red_8_30387068	CoronetCirc	-0.250428657474025	0.110957094803448	0.773358061229925	0.040785156154173	0.226641938770075	0.158837820707634	0.185856782615902	0.132625305484974	-0.0896636776891282	0.0674281378949785	1.00020102541971
cela1_red_8_30461358	CoronetCirc	-0.101507694373135	0.11193409840089	0.461706133950909	0.148243001930787	0.538293866049091	0.391986267134484	0.390050864118304	0.311465834996126	-0.0329337627414629	0.0660311730114814	1.00020102541971
cela1_red_8_30505288	CoronetCirc	-0.116163848113678	0.122176839349591	0.468022167995048	0.151665354793445	0.531977832004952	0.386759440552259	0.380312477211507	0.301547198591616	-0.0339852804198169	0.0680364073472242	1.00020102541971
cela1_red_8_30541859	CoronetCirc	0.0495334425189281	0.148773192806475	0.246242149741653	0.346419201559949	0.653580798440051	0.484800302047263	0.407338648698398	0.326751868824996	0.0108558264866886	0.0698222178402729	1.00020102541971
cela1_red_8_30554180	CoronetCirc	0.0973704160712423	0.120693637510864	0.167141766908401	0.437434296117824	0.562565703882176	0.410755482996944	0.395423936973775	0.316593624174119	0.0286705690275731	0.0670667037249657	1.00020102541971
cela1_red_8_30591726	CoronetCirc	0.148168514362213	0.113518579879835	0.108271994636676	0.554448515833013	0.445551484166987	0.318932690830073	0.337279489530311	0.253839117990983	0.0488353044719794	0.0685109566465453	1.00020102541971
cela1_red_8_30777398	CoronetCirc	0.0215469485156313	0.10373334696039	0.237127524130449	0.310538030886281	0.689461969113719	0.512957342466082	0.452334444983269	0.36008761804711	0.00723997577599242	0.0603135954879223	1.00020102541971
cela1_red_8_3081315	CoronetCirc	0.0653198290539493	0.111433599013989	0.187685434437196	0.390642512648115	0.609357487351885	0.448730164565528	0.421672052914689	0.338266815230423	0.0208138619050237	0.0640239495238855	1.00020102541971
cela1_red_8_30824790	CoronetCirc	0.0891821521204397	0.16053352868002	0.223569413368583	0.382660670772781	0.617339329227219	0.455458656717731	0.393769915858636	0.314944558558532	0.0175363524124765	0.0715507348859522	1.00020102541971
cela1_red_8_30842528	CoronetCirc	-0.133769208988619	0.111550075599234	0.530646157741317	0.11676915198408	0.469353842258683	0.337587466063921	0.352584690274602	0.269017112112699	-0.0446624379365833	0.067696104422595	1.00020102541971
cela1_red_8_30916134	CoronetCirc	0.238482358983693	0.234820495111415	0.209500987027622	0.42683247974935	0.57316752025065	0.419243795934237	0.363666533223027	0.280967526397474	0.0250491777152431	0.0764031716835126	1.00020102541971
cela1_red_8_30946785	CoronetCirc	-0.101331729746498	0.117318815935787	0.450608927919028	0.15769632080184	0.549391072080972	0.400659487113226	0.391694751279132	0.3129651267806	-0.0310019529054591	0.0667741793482071	1.00020102541971
cela1_red_8_30989489	CoronetCirc	0.161003234257259	0.127626443840561	0.12390147519008	0.532311305417009	0.467688694582991	0.336246928913381	0.343787219392911	0.260125735545963	0.0453005537630564	0.070122152882048	1.00020102541971
cela1_red_8_31030082	CoronetCirc	-0.0190830438231062	0.107740841352148	0.307114269729643	0.245194091599549	0.692885730270357	0.515403183578358	0.447691638670808	0.358143049827316	-0.00618248093097766	0.0614474753586882	1.00020102541971
cela1_red_8_31072748	CoronetCirc	-0.0748105511775511	0.122856202780273	0.396099787834497	0.193533334367773	0.603900212165503	0.444334427078237	0.41036687779773	0.329274647549009	-0.0213233346989735	0.0665254763733689	1.00020102541971
cela1_red_8_31101841	CoronetCirc	-0.0386458412035522	0.159919952024525	0.33283394697426	0.263319934663149	0.66716605302574	0.495355595223863	0.403846118362592	0.323857930935649	-0.00761013603137264	0.071040184556831	1.00020102541971
cela1_red_8_31130688	CoronetCirc	-0.171108702801204	0.119032471447469	0.580002036679303	0.100951426896754	0.419997963320697	0.29950770545977	0.319046536423943	0.237181033165877	-0.0535290734949581	0.0697174402992149	1.00020102541971
cela1_red_8_31143666	CoronetCirc	-0.0807009070662863	0.160720891015428	0.373930215233647	0.230180598680115	0.626069784766353	0.462429247501688	0.395889186086238	0.317053926760644	-0.0158256162878952	0.0714739385751525	1.00020102541971
cela1_red_8_31146309	CoronetCirc	-0.339308990267821	0.206495689117428	0.528832801971538	0.144942258782264	0.471167198028462	0.33902544805448	0.326224939246198	0.243788741883816	-0.0449665066945159	0.0758760926362901	1.00020102541971
cela1_red_8_31183088	CoronetCirc	-0.0243899170066971	0.114547373066253	0.317269860969159	0.244354427882267	0.682730139030841	0.508013936884983	0.438375711148574	0.351481623812496	-0.0074263884274054	0.0633590528157218	1.00020102541971
cela1_red_8_31183143	CoronetCirc	0.0965471515683345	0.131377689744779	0.183873935956863	0.420301920680321	0.579698079319679	0.424655714616	0.395824143362816	0.316993397097667	0.0254044843426562	0.0684684408490664	1.00020102541971
cela1_red_8_31235169	CoronetCirc	-0.536576534476952	0.226555456594251	0.610100403280279	0.1087833646834	0.389899596719721	0.276240975312651	0.28111623203632	0.205345138810343	-0.060637896454329	0.0762634888441987	1.00020102541971
cela1_red_8_31313593	CoronetCirc	-0.392106876550572	0.288527698598292	0.445061299334199	0.202259833339647	0.554938700665801	0.404877274058374	0.352678867326154	0.269174493835155	-0.0283785123766949	0.0778495444201267	1.00020102541971
cela1_red_8_31335581	CoronetCirc	-0.0847246581900279	0.108975393175849	0.432577983068783	0.161096680239815	0.567422016931217	0.414728971893773	0.406325336691401	0.325956615114693	-0.0280341243303855	0.0645994989996784	1.00020102541971
cela1_red_8_31405048	CoronetCirc	-0.205648759371835	0.172950832486311	0.483457764868588	0.163058678605986	0.516542235131412	0.373976708498914	0.353483556525426	0.26997714813898	-0.0364726938143303	0.0738009393092662	1.00020102541971
cela1_red_8_31476907	CoronetCirc	-0.569290758086421	0.368221078203209	0.434746244236518	0.213291727302186	0.565253755763482	0.413042452999397	0.351962028461297	0.26838450858545	-0.0260421657003076	0.0788808864383171	1.00020102541971
cela1_red_8_31522977	CoronetCirc	-0.136759407882632	0.122042966261485	0.505478189387785	0.133363826336495	0.494521810612215	0.356618793821183	0.361157984275721	0.278265485811631	-0.0405111831166415	0.0688397868489989	1.00020102541971
cela1_red_8_31573887	CoronetCirc	0.321743221433874	0.113072869478956	0.0208443719744608	0.867236124572341	0.132763875427659	0.0916928622828863	0.111919503453199	0.0782367711635781	0.111054671764202	0.0618391107671216	1.00020102541971
cela1_red_8_31671118	CoronetCirc	-0.124910789756063	0.119391499273749	0.490414255275266	0.138989852859837	0.509585744724734	0.368423064128721	0.370595891864896	0.290055554134217	-0.037871692793408	0.0680937645532407	1.00020102541971
cela1_red_8_31700062	CoronetCirc	-0.120664543359527	0.119993478260671	0.481041475010239	0.143861398244547	0.518958524989761	0.376022041372162	0.375097126745214	0.295487721523582	-0.0362504438886586	0.0679771803947309	1.00020102541971
cela1_red_8_31743678	CoronetCirc	0.195064587059517	0.108015286181761	0.0640431841427399	0.680890275554412	0.319109724445589	0.224704852572918	0.255066540302849	0.18457721686981	0.0711802171495585	0.0688512964927018	1.00020102541971
cela1_red_8_31817349	CoronetCirc	-0.314730331203076	0.185823444764025	0.555682097463176	0.128709855924743	0.444317902536824	0.318021835168982	0.315608046612081	0.234116532485185	-0.0500319853713653	0.0750362433214946	1.00020102541971
cela1_red_8_31865023	CoronetCirc	-0.0713199528765396	0.1074573983314	0.406937623856278	0.174152086555017	0.593062376143722	0.435398032838535	0.418910289588705	0.336096977953606	-0.0237430119665361	0.063521293110999	1.00020102541971
cela1_red_8_3188650	CoronetCirc	-0.1206293504342	0.135943671866307	0.449142019111759	0.16930001516599	0.550857980888241	0.401810472181373	0.38155796572225	0.302759170650524	-0.0305066344684736	0.0696862919571802	1.00020102541971
cela1_red_8_31894198	CoronetCirc	-0.234967365586716	0.124284415673176	0.673363036496171	0.0707569172775064	0.326636963503829	0.23049461600558	0.255880046226323	0.185263810993113	-0.0708837604762596	0.0706440652634912	1.00020102541971
cela1_red_8_31979058	CoronetCirc	0.203102871160082	0.109464194914275	0.0618980284177981	0.690048561018063	0.309951438981937	0.217635989423076	0.248053410564139	0.179129729435004	0.0730288652425759	0.0689772957542035	1.00020102541971
cela1_red_8_32020208	CoronetCirc	0.28336953552019	1.07764336629	0.31126932032658	0.324659583684124	0.675340416315876	0.501896989197874	0.364071095989296	0.281441591900213	0.00157696364397425	0.0803916223936508	1.00020102541971
cela1_red_8_32038483	CoronetCirc	0.017433605402157	0.398801930674507	0.311841379460795	0.317705256198276	0.682294743801724	0.507678221278407	0.37045336434093	0.289886482351744	0.000683398992852273	0.0789589710065769	1.00020102541971
cela1_red_8_32084967	CoronetCirc	-0.0416915589368665	0.115177646365299	0.345859759351404	0.222126252907056	0.654140240648597	0.485286529572115	0.43201398774154	0.34658540345205	-0.0126750451929271	0.0639272740661701	1.00020102541971
cela1_red_8_32119650	CoronetCirc	-0.0937737590907214	0.107748739764366	0.45408047170729	0.148925948678553	0.54591952829271	0.398174819616307	0.396993579614157	0.317989088179362	-0.0316583068208848	0.0649481594228204	1.00020102541971
cela1_red_8_32176393	CoronetCirc	-0.201814430169472	0.121830908890407	0.626181282876229	0.085421087399829	0.373818717123771	0.26432557783093	0.288397629723942	0.211004078831937	-0.061970227671506	0.0704642916573223	1.00020102541971
cela1_red_8_32255875	CoronetCirc	0.200866820663071	0.110039679227299	0.0642837802415181	0.682198503309712	0.317801496690288	0.223460469458817	0.253517716448769	0.183357781139969	0.0715970141005402	0.0690922290433694	1.00020102541971
cela1_red_8_32336540	CoronetCirc	0.226178732325406	0.116668846596146	0.0620032700613712	0.696467420609131	0.303532579390869	0.212585779751458	0.241529309329498	0.173731021329847	0.0748173346143047	0.0696988523502549	1.00020102541971
cela1_red_8_32377088	CoronetCirc	0.0477527204893215	0.120507574914175	0.220944704027081	0.353939567447402	0.646060432552598	0.478736248337477	0.425115728525517	0.341096916104672	0.0138074620164444	0.0652443348580773	1.00020102541971
cela1_red_8_32491082	CoronetCirc	-0.405541675814411	0.445137616023912	0.372838708022232	0.262957820377122	0.627161291977768	0.463321281333783	0.364203471600646	0.28156985670805	-0.0128708649826176	0.0793344043768349	1.00020102541971
cela1_red_8_32585716	CoronetCirc	0.0552842764551225	0.147063836430558	0.23960943622642	0.353478822783175	0.646521177216825	0.479135006274758	0.406911740990405	0.326416343489149	0.0123261655909573	0.0696699061991969	1.00020102541971
cela1_red_8_3263453	CoronetCirc	-0.218974180623435	0.116536573186464	0.683656478573285	0.0656801841282259	0.316343521426715	0.222296785383669	0.250663337298489	0.181187520772116	-0.0723626696281858	0.0698062545324426	1.00020102541971
cela1_red_8_3267095	CoronetCirc	-0.218974180623435	0.116536573186464	0.683656478573285	0.0656801841282259	0.316343521426715	0.222320624860486	0.250663337298489	0.181204915818818	-0.0723626696281858	0.0698062545324426	1.00020102541971
cela1_red_8_32671232	CoronetCirc	-0.116007079628129	0.137463166409278	0.440004242912565	0.175333677909089	0.559995757087435	0.408869838501936	0.384662079178346	0.305971581455887	-0.0288342650449555	0.0697189034412957	1.00020102541971
cela1_red_8_32714002	CoronetCirc	-0.0216802917102596	0.168279771488308	0.31708310083912	0.281250075089382	0.68291689916088	0.508197346923239	0.401666824071498	0.321979944471991	-0.00394781652192175	0.0718270905463456	1.00020102541971
cela1_red_8_32873491	CoronetCirc	-0.249047135195121	0.133237015972944	0.654616048287111	0.0789224704143349	0.345383951712889	0.243287617606359	0.266461481298554	0.193621310453459	-0.0677521565728786	0.071550535087317	1.00020102541971
cela1_red_8_32921122	CoronetCirc	-0.249047135195121	0.133237015972944	0.654616048287111	0.0789224704143349	0.345383951712889	0.24330848340119	0.266461481298554	0.193636625880466	-0.0677521565728786	0.071550535087317	1.00020102541971
cela1_red_8_33064783	CoronetCirc	-0.235373983846109	0.134503861304829	0.628323082550087	0.0882913680289005	0.371676917449913	0.262834060841354	0.283385549421013	0.20693111367617	-0.0628704239655309	0.0717288731303227	1.00020102541971
cela1_red_8_33113851	CoronetCirc	0.104637365229738	0.107582473188174	0.137112872201127	0.47829425555867	0.52170574444133	0.37808643963006	0.384592872240203	0.305910206580978	0.0357135355905687	0.0656072059658127	1.00020102541971
cela1_red_8_33252591	CoronetCirc	0.0963816048474336	0.151893365572435	0.209330048309993	0.397435081392528	0.602564918607472	0.443244796908515	0.393234870297479	0.314361170346173	0.0206219405094956	0.0708082951353962	1.00020102541971
cela1_red_8_33311269	CoronetCirc	0.176384942142976	0.114751432045211	0.0891421063770581	0.608092248105078	0.391907751894922	0.277758256182189	0.302765645517864	0.223165171240766	0.0583447887419429	0.0694718409540034	1.00020102541971
cela1_red_8_33347555	CoronetCirc	-0.0262808468817254	0.118642449851724	0.320569643927097	0.24574313710657	0.679430356072903	0.505319347239686	0.433687218966333	0.347858770075119	-0.00769876787348498	0.0643638139272395	1.00020102541971
cela1_red_8_33359032	CoronetCirc	-0.0455740484577811	0.109788129795129	0.354621961810461	0.210239976344951	0.645378038189539	0.478145601773366	0.435138061844588	0.348989652324285	-0.0146135485907649	0.062784253791312	1.00020102541971
cela1_red_8_33384666	CoronetCirc	-0.0519745517939116	0.11881371542299	0.361571741464143	0.213875017679583	0.638428258535857	0.47255751575803	0.424553240856275	0.340604692853155	-0.0153011656444188	0.0650230918275575	1.00020102541971
cela1_red_8_33415810	CoronetCirc	-0.00977037990527885	0.112141756656302	0.293143488044244	0.263084444535996	0.706856511955756	0.523805338140616	0.44377206741976	0.355525720911645	-0.00303616057627281	0.062540596840494	1.00020102541971
cela1_red_8_33436246	CoronetCirc	0.0726941366306736	0.126970575686732	0.201264395062696	0.38882600833173	0.61117399166827	0.450140666474117	0.409909596605574	0.328884303585315	0.0198558156644153	0.0671244957371991	1.00020102541971
cela1_red_8_3354758	CoronetCirc	0.154447152196407	0.122182138284371	0.119274327965045	0.537495181955643	0.462504818044357	0.33227537270132	0.343230490079312	0.259590331508173	0.0461170854071112	0.0694819669095691	1.00020102541971
cela1_red_8_33617982	CoronetCirc	-0.132354693342221	0.108140760958141	0.538994290578618	0.11148044804627	0.461005709421382	0.331132631337763	0.349525261375112	0.265929988607606	-0.045975486170164	0.0672867216650749	1.00020102541971
cela1_red_8_33722985	CoronetCirc	0.00622145732892927	0.114080666886059	0.269771351311959	0.288471922844603	0.711528077155397	0.525993304063613	0.441756725843438	0.354118377452164	0.00189833170014301	0.0630263491457752	1.00020102541971
cela1_red_8_33737493	CoronetCirc	0.605068565837601	0.251909359815215	0.120315144043456	0.588120738499205	0.411879261500795	0.293316134067581	0.29156411745734	0.213780224009119	0.0564435797171162	0.0770188781907086	1.00020102541971
cela1_red_8_33776009	CoronetCirc	-0.0505347012404734	0.11002508216168	0.363741268620646	0.204074701745974	0.636258731379354	0.470772241836221	0.43218402963338	0.346735838406033	-0.0162038615496465	0.0630428067213953	1.00020102541971
cela1_red_8_33794017	CoronetCirc	0.0513146944420127	0.106412908300447	0.197861625617297	0.367339202598375	0.632660797401625	0.467789230728178	0.434799171784329	0.34871245198453	0.0170423691145484	0.0622024439201088	1.00020102541971
cela1_red_8_3380498	CoronetCirc	0.210452893618732	0.121300715472761	0.0791916467034015	0.644348856875901	0.355651143124099	0.250773846230958	0.276459496420697	0.201390296455915	0.0652874496327049	0.0704467912594674	1.00020102541971
cela1_red_8_33838752	CoronetCirc	-0.229817400860536	0.203367118039742	0.456189674045603	0.185495209682336	0.543810325954397	0.396422098526619	0.358315116272061	0.275192972530356	-0.0310674156629792	0.075322881145776	1.00020102541971
cela1_red_8_33843006	CoronetCirc	-0.125319707553192	0.106022986684603	0.530016413529821	0.113788399525635	0.469983586470179	0.33814011184133	0.356195186944544	0.272978238761325	-0.0443715906650827	0.0666815518458377	1.00020102541971
cela1_red_8_33898679	CoronetCirc	0.131339597402308	0.111418602028764	0.118677232996683	0.525850376476173	0.474149623523827	0.341222376657222	0.355472390527144	0.272048052468383	0.0438371857289301	0.0675644888884185	1.00020102541971
cela1_red_8_3395561	CoronetCirc	-0.0446560729941839	0.116861507866334	0.350288833129523	0.220400600714366	0.649711166870477	0.481613356711307	0.429310566156112	0.344274733272161	-0.0133688776029986	0.0643905348280116	1.00020102541971
cela1_red_8_33963691	CoronetCirc	-0.237315593533207	0.104727247161185	0.787548549483762	0.0364421976808374	0.212451450516238	0.148135568517537	0.176009252835401	0.125112765087463	-0.0919560939074428	0.066349625921572	1.00020102541971
cela1_red_8_34065731	CoronetCirc	-0.0196579782466724	0.115126856575337	0.309781983478138	0.25142224050444	0.690218016521862	0.513517987413845	0.438795776017422	0.351793907732971	-0.00594796284079982	0.0634240321725062	1.00020102541971
cela1_red_8_34126123	CoronetCirc	-0.0124532065889188	0.120719232365647	0.300316972150576	0.265721741071508	0.699683027849424	0.519820788161261	0.433961286777916	0.348076760502736	-0.00356999316760226	0.0646666236457939	1.00020102541971
cela1_red_8_34214997	CoronetCirc	0.0744366463419276	0.110362414349336	0.175203806083511	0.409604834712544	0.590395165287456	0.433292023982551	0.415191359203945	0.333128787892877	0.0241075977773074	0.0642732555801469	1.00020102541971
cela1_red_8_34235952	CoronetCirc	-0.128649638152495	0.113223439210612	0.51460564761936	0.124480507454851	0.48539435238064	0.349738940483404	0.360913844925789	0.277997404839336	-0.0419557401046419	0.0676168457770967	1.00020102541971
cela1_red_8_34263288	CoronetCirc	-0.0510284319880427	0.136122835849792	0.352479810874813	0.233852181553573	0.647520189125187	0.479818058474284	0.413668007571614	0.331933947220416	-0.0126557732159915	0.0680759222058034	1.00020102541971
cela1_red_8_34309882	CoronetCirc	-0.118687340827496	0.110553975840606	0.501215380895225	0.128726091160619	0.498784619104775	0.360241255861579	0.370058527944156	0.289438960785252	-0.0396204985148409	0.0668095293084053	1.00020102541971
cela1_red_8_34329170	CoronetCirc	-0.261309870073695	0.105486994432671	0.825490233612261	0.0284304744460124	0.174509766387739	0.122955415737312	0.146079291941726	0.104126318892463	-0.1003301694454	0.0645429693792306	1.00020102541971
cela1_red_8_34377288	CoronetCirc	-0.152711601086298	0.11186671194728	0.570283906422657	0.101439585206632	0.429716093577343	0.306855543977208	0.328276508370711	0.245582827168653	-0.0515253662735595	0.0685387192382818	1.00020102541971
cela1_red_8_3439188	CoronetCirc	-0.037946061876985	0.154644512521965	0.332861245177105	0.260746319377066	0.667138754822895	0.495316766218306	0.406392435445829	0.326021480191122	-0.0078540370060092	0.0704408081392183	1.00020102541971
cela1_red_8_34434461	CoronetCirc	-0.0195224654881815	0.100768542961358	0.305896138107713	0.23694035608051	0.694103861892287	0.516259902563612	0.457163505811777	0.360801962655404	-0.0067268209356909	0.0593213624420877	1.00020102541971
cela1_red_8_34455709	CoronetCirc	0.289128877746002	0.169971931321168	0.11773402114298	0.573797032979878	0.426202967020122	0.304046634416801	0.308468945877142	0.227858250813683	0.0533518254052646	0.0742275458944108	1.00020102541971
cela1_red_8_3448510	CoronetCirc	0.133797403320842	0.121596556001295	0.13509142017378	0.501251609063677	0.498748390936323	0.360219850292597	0.363656970762543	0.280949905559467	0.0397701769680034	0.0686826490812713	1.00020102541971
cela1_red_8_34580944	CoronetCirc	0.0391954407200787	0.113309421925901	0.223126635718313	0.342090933813428	0.657909066186572	0.488167691246962	0.434782430468258	0.348701879685353	0.0121225115468414	0.0634168448715535	1.00020102541971
cela1_red_8_34638014	CoronetCirc	0.0638860472805321	0.15270110319664	0.236828625465905	0.360660361067529	0.639339638932471	0.473401274407576	0.402511013466567	0.322684114110666	0.0135017784367371	0.0704496733970948	1.00020102541971
cela1_red_8_34695043	CoronetCirc	0.0400994089994759	0.103050784172861	0.208503383969039	0.346428542440507	0.653571457559494	0.484788708695661	0.445068073590454	0.356511544446741	0.0136586564353467	0.0607739240410438	1.00020102541971
cela1_red_8_34724266	CoronetCirc	-0.0692078074714561	0.13205905277349	0.379504531123673	0.211112583138758	0.620495468876327	0.458213294204145	0.409382885737568	0.328467205929406	-0.0179396247364316	0.0678199218588974	1.00020102541971
cela1_red_8_34757529	CoronetCirc	0.0589520991295299	0.109482891155855	0.192566304493316	0.380130271330904	0.619869728669096	0.457748312410247	0.427303424175781	0.342693907705733	0.019085219881914	0.0632981465823518	1.00020102541971
cela1_red_8_34824248	CoronetCirc	0.0112048075488598	0.107380613767049	0.256913420637837	0.29342310408058	0.70657689591942	0.523639423562425	0.449663475281583	0.359134800398565	0.00363711393239942	0.0612220678297485	1.00020102541971
cela1_red_8_34861714	CoronetCirc	0.166895049852557	0.252668407227391	0.246478974627201	0.379966134961507	0.620033865038493	0.457912125390085	0.373554890411292	0.293903930899164	0.0153443476551651	0.0767276142959429	1.00020102541971
cela1_red_8_34894646	CoronetCirc	-0.00275429431682896	0.106067277780967	0.278448353302859	0.269330795264302	0.721551646697141	0.530234988308505	0.452220851432839	0.360057755960234	-0.000903976731637541	0.0607679486043327	1.00020102541971
cela1_red_8_34914138	CoronetCirc	0.349961348872962	0.188890728162093	0.119058409486394	0.577728438530322	0.422271561469678	0.301240855991279	0.303213151983284	0.223438213879175	0.0542227500829484	0.0751904809047675	1.00020102541971
cela1_red_8_3493247	CoronetCirc	-0.390484802628663	0.405233937677599	0.381595179763062	0.254645594118287	0.618404820236938	0.45638590727803	0.363759226118651	0.281090735991302	-0.014854209892405	0.0790851342760727	1.00020102541971
cela1_red_8_34957671	CoronetCirc	-0.173599702047035	0.106901909998675	0.638892606263708	0.076065071347217	0.361107393736292	0.254352802056479	0.285042322389075	0.208305999863506	-0.0633740828949973	0.0686389464450259	1.00020102541971
cela1_red_8_35016692	CoronetCirc	-0.015550363981554	0.12211805116751	0.305142924840679	0.262648579852426	0.694857075159321	0.516763761790905	0.432208495306895	0.34676536295135	-0.00439963027746932	0.0650020093383245	1.00020102541971
cela1_red_8_35030525	CoronetCirc	0.161820869891713	0.142880577371966	0.148240367984621	0.493867815750832	0.506132184249169	0.365888411621909	0.357891816264548	0.274697552666128	0.0385167244861987	0.0713056787752992	1.00020102541971
cela1_red_8_35138239	CoronetCirc	-0.116289222910157	0.114258131211218	0.486431379574274	0.137809640079164	0.513568620425726	0.371256138114947	0.375758980346563	0.296286720259977	-0.0371509287727969	0.0671160047476357	1.00020102541971
cela1_red_8_35186264	CoronetCirc	-0.058208028706599	0.105535284725094	0.381893171334397	0.187466632017338	0.618106828665603	0.456154543348229	0.430640196648266	0.34542307582714	-0.0195773290224787	0.0623481039617049	1.00020102541971
cela1_red_8_35211122	CoronetCirc	-0.0987405806333361	0.108511486432897	0.463230076660413	0.144983801676495	0.536769923339587	0.390943722241288	0.391786121663093	0.313051199238926	-0.0331921876754192	0.0653739006423853	1.00020102541971
cela1_red_8_35342211	CoronetCirc	-0.224183433431203	0.206287131042902	0.448514837454341	0.19083135339583	0.551485162545659	0.402327235468348	0.360653809149828	0.277624048486551	-0.0295569079134215	0.0754027679081855	1.00020102541971
cela1_red_8_35439825	CoronetCirc	0.214265627162371	0.11769134104877	0.0704213620698646	0.668853732875114	0.331146267124886	0.23385606238908	0.260724905055022	0.189048153703029	0.0696456424218279	0.0700154800596679	1.00020102541971
cela1_red_8_35460610	CoronetCirc	-0.172754671919571	0.115385804520218	0.597965573829086	0.0929292925727629	0.402034426170914	0.285544054596737	0.309105133598151	0.228497288333525	-0.0565680362215929	0.0694491948063453	1.00020102541971
cela1_red_8_35563749	CoronetCirc	0.112224440034841	0.108362016480157	0.130896027856007	0.493114962672999	0.506885037327001	0.366376994124364	0.375989009470993	0.29655705137148	0.0382133415575089	0.066175046043463	1.00020102541971
cela1_red_8_35719772	CoronetCirc	-0.0950540417213682	0.108913705576625	0.454470195643669	0.149636465473349	0.545529804356331	0.397780010755208	0.395893338882982	0.317057485941364	-0.0317199118459557	0.0652098151948726	1.00020102541971
cela1_red_8_35744006	CoronetCirc	-0.270013920338337	0.153313979992825	0.604805348724193	0.101494545800989	0.395194651275807	0.280351816034516	0.293700105474818	0.215386361816541	-0.0589512535736922	0.0732014026139824	1.00020102541971
cela1_red_8_35769557	CoronetCirc	-0.241791493763485	0.120461284219781	0.704444023628302	0.0606123373950609	0.295555976371698	0.206606890572849	0.234943638976637	0.16862034133855	-0.0766189838652402	0.0699537375185144	1.00020102541971
cela1_red_8_35838053	CoronetCirc	-0.0605036072369615	0.114827816689956	0.378792140755489	0.198420394403514	0.621207859244511	0.458716761413786	0.422787464840997	0.339189637579687	-0.018591666375012	0.0645109462556172	1.00020102541971
cela1_red_8_35861290	CoronetCirc	-0.0616538460097294	0.108528582996053	0.386232245086472	0.18773437746129	0.613767754913528	0.452379798244339	0.426033377452238	0.341880874735182	-0.0201798515893295	0.0632199104099782	1.00020102541971
cela1_red_8_35934344	CoronetCirc	-0.0329714818940139	0.107144561219612	0.331971085574134	0.224154239731506	0.668028914425866	0.495937399885011	0.44387467469436	0.355598358574794	-0.0107832682220878	0.0616411090103431	1.00020102541971
cela1_red_8_35978781	CoronetCirc	0.0536300489968915	0.121862902458887	0.215671773597299	0.362654595392802	0.637345404607198	0.471629844278318	0.421673631009899	0.338272608376027	0.015327274312481	0.0656744328550198	1.00020102541971
cela1_red_8_3616317	CoronetCirc	-0.604559268219369	0.132942975082637	0.967623800445704	0.00410601904734629	0.032376199554296	0.020653569516724	0.0282701805069498	0.017773709301814	-0.143299871431369	0.0449563386816703	1.00020102541971
cela1_red_8_36223167	CoronetCirc	0.062283189495691	0.122791615763905	0.207042132126299	0.37586118838003	0.624138811619971	0.461030029182727	0.417096679493672	0.334647143204928	0.0176847084327283	0.0661031886265163	1.00020102541971
cela1_red_8_36343515	CoronetCirc	-0.196216755444383	0.113477088220713	0.65463298636169	0.0735204956678766	0.34536701363831	0.243245862082177	0.271846517970433	0.197235390960066	-0.0667223163014552	0.0695628854770462	1.00020102541971
cela1_red_8_36370959	CoronetCirc	0.281527705774788	0.321709728166872	0.245643362154219	0.388369622455077	0.611630377544923	0.450590551417527	0.365987015390704	0.283932272303808	0.0166040048092702	0.078213715816643	1.00020102541971
cela1_red_8_36457245	CoronetCirc	0.128820303844353	0.105133165561268	0.108797995301233	0.541367598746707	0.458632401253293	0.329126401465147	0.349834405952059	0.266192822595397	0.0462564014548932	0.0667887057798113	1.00020102541971
cela1_red_8_36574479	CoronetCirc	0.118836710800335	0.1140967636502	0.135112490365295	0.491999215770751	0.508000784229249	0.367268100975329	0.372888293863954	0.293127931241295	0.0381012487241479	0.0672255698660952	1.00020102541971
cela1_red_8_3666487	CoronetCirc	-0.217842008218868	0.105015089297598	0.747033271600423	0.0459097865863298	0.252966728399577	0.176685767368224	0.207056941813248	0.147940359767884	-0.0836615758930561	0.0676400713312137	1.00020102541971
cela1_red_8_36714827	CoronetCirc	-0.010848569161831	0.127163736856427	0.299992858281009	0.27204046367427	0.700007141718991	0.519997470530746	0.427966678044721	0.343203117160154	-0.00292263702014107	0.0660217568184878	1.00020102541971
cela1_red_8_36781045	CoronetCirc	0.0975409217952576	0.110889608369936	0.150511274985886	0.45569237625556	0.54430762374444	0.396775684949107	0.393796348758554	0.314962834747628	0.0319181790083834	0.0656564791203506	1.00020102541971
cela1_red_8_36786950	CoronetCirc	0.137772704184317	0.109366814490215	0.109077416343051	0.54687000968067	0.45312999031933	0.324658938245058	0.34405257397628	0.260377151407194	0.0473701447958228	0.0676764794233495	1.00020102541971
cela1_red_8_36828968	CoronetCirc	0.1332074219221	0.118017775427162	0.129238639575866	0.509881749967323	0.490118250032677	0.35340218348263	0.360879610456811	0.277954667369712	0.0412270837382169	0.0683080055414068	1.00020102541971
cela1_red_8_36865751	CoronetCirc	-0.114715139340967	0.139659424905492	0.43486476821113	0.179463852789829	0.56513523178887	0.412944313986416	0.385671378999041	0.307075403533875	-0.0278621293379922	0.0699147166272073	1.00020102541971
cela1_red_8_36962843	CoronetCirc	-0.134252411852561	0.106375015917779	0.549684158374087	0.106336175745824	0.450315841625913	0.322572537524169	0.343979665880089	0.260308653601169	-0.0477255459671889	0.0672097990723053	1.00020102541971
cela1_red_8_36994931	CoronetCirc	-0.0872439017580323	0.102412712441498	0.450155186906624	0.146451388159521	0.549844813093376	0.400962914849232	0.403393424933855	0.323472571326118	-0.0310157946204906	0.0636078768624779	1.00020102541971
cela1_red_8_3701306	CoronetCirc	-0.143823787762701	0.147576133445835	0.460609562508443	0.167930966852488	0.539390437491557	0.392906960493213	0.371459470639069	0.291171918411999	-0.0324432654509999	0.0712901652707741	1.00020102541971
cela1_red_8_37019387	CoronetCirc	-0.207049777731531	0.144811389229702	0.550952565636999	0.121830991957484	0.449047434363001	0.321468171461308	0.327216442405517	0.244672063805348	-0.0488802986567473	0.0722409187833091	1.00020102541971
cela1_red_8_37072169	CoronetCirc	-0.299568979020261	0.11318324729021	0.837859404213771	0.0267589816354173	0.162140595786229	0.113694950820184	0.135381614150812	0.0961678603238297	-0.104027796653153	0.0642294825754271	1.00020102541971
cela1_red_8_37352000	CoronetCirc	0.230898983434945	0.11655296989031	0.0593303359050139	0.705818407204164	0.294181592795836	0.205613172192265	0.234851256890823	0.168580354615862	0.0766121526856647	0.0695699774384825	1.00020102541971
cela1_red_8_37382807	CoronetCirc	0.116155749741657	0.110701746135021	0.131428182649742	0.495375674433555	0.504624325566445	0.364740849976318	0.373196142916703	0.293492779761067	0.0386325899597208	0.0666870672016326	1.00020102541971
cela1_red_8_37454274	CoronetCirc	0.199246246439685	0.106820726318658	0.0593062285556964	0.696675134397961	0.303324865602039	0.212457709704217	0.244018637046342	0.175845585152437	0.0740462185711352	0.0686120522114985	1.00020102541971
cela1_red_8_37477667	CoronetCirc	-0.168788169287428	0.125046062562791	0.554038603904686	0.113602931379622	0.445961396095314	0.319253022203309	0.332358464715692	0.249201465240166	-0.0491032927234147	0.0701348047813601	1.00020102541971
cela1_red_8_37556062	CoronetCirc	0.05875859802817	0.125904589976957	0.214757672261241	0.368317325717958	0.631682674282042	0.467079675998083	0.416925002020801	0.334503436646466	0.016154845497841	0.0665555697386859	1.00020102541971
cela1_red_8_37762039	CoronetCirc	0.11677582509075	0.136743811017998	0.173669085716897	0.44223913282121	0.55776086717879	0.407186503620818	0.384091781461894	0.30543812432904	0.0292503003805814	0.0696640819822626	1.00020102541971
cela1_red_8_37789988	CoronetCirc	0.474253662958357	0.293774743808827	0.186782925101383	0.469478041094802	0.530521958905198	0.385544822258227	0.343739033803815	0.260064683668359	0.0332291838961597	0.0780114626030807	1.00020102541971
cela1_red_8_37844943	CoronetCirc	0.262581414460951	0.214247730760003	0.182530157269255	0.463870240439406	0.536129759560594	0.390388712571446	0.353599602291339	0.270112417095465	0.03247563595072	0.07586251537327	1.00020102541971
cela1_red_8_37863423	CoronetCirc	-0.133377287774746	0.107020786101557	0.545295553577602	0.10838276595333	0.454704446422398	0.32586041833661	0.346321680469068	0.262688488494681	-0.0470052889090393	0.0672282090904733	1.00020102541971
cela1_red_8_37934088	CoronetCirc	-0.249986646329501	0.110121262826922	0.777596140745906	0.0396450158678817	0.222403859254094	0.155416676266946	0.182758843386212	0.129991229057575	-0.0904641438174137	0.0672029200007708	1.00020102541971
cela1_red_8_37988560	CoronetCirc	-0.19944280692603	0.104725347543056	0.709287824375238	0.055342481918029	0.290712175624762	0.203088463362853	0.235369693706733	0.169098254624555	-0.0762431409921243	0.0682398668617564	1.00020102541971
cela1_red_8_38055102	CoronetCirc	0.175496620718163	0.115868007585145	0.0918790485698578	0.601480142996433	0.398519857003567	0.28275450606235	0.306640808433709	0.226480711121296	0.0572184395860602	0.069553029387489	1.00020102541971
cela1_red_8_3808300	CoronetCirc	-0.455165000264786	0.166982432286466	0.745878288225814	0.0550359520032685	0.254121711774186	0.177575112200707	0.199085759770918	0.142147768457189	-0.0869298235946547	0.0714667098124746	1.00020102541971
cela1_red_8_38149931	CoronetCirc	0.0863688776601188	0.111484588763753	0.163546563877226	0.431818872148074	0.568181127851926	0.415400734623719	0.4046345639747	0.324531806387139	0.0278637400589591	0.0651242010629451	1.00020102541971
cela1_red_8_38160619	CoronetCirc	0.0902382398199666	0.109842718821347	0.156490945988852	0.442547161517669	0.557452838482331	0.406917252335393	0.400961892493479	0.321417285339568	0.0297045825896706	0.0650707960518735	1.00020102541971
cela1_red_8_38246770	CoronetCirc	0.217823811876795	0.106707249130458	0.0488488110485576	0.736672045704103	0.263327954295897	0.184398948910307	0.21447914324734	0.153279243546902	0.0817823953584036	0.0680460909781123	1.00020102541971
cela1_red_8_38277183	CoronetCirc	0.113712840828446	0.106299931011754	0.125500403569284	0.502214369447691	0.497785630552309	0.359469422182079	0.372285226983025	0.29230346960144	0.0397006393583719	0.0660106164053295	1.00020102541971
cela1_red_8_38416119	CoronetCirc	0.242398571725383	0.106869116590984	0.0376790732645256	0.783704233238291	0.216295766761709	0.151069702470265	0.178616693497183	0.127305507440355	0.0913958720052187	0.0666915505982933	1.00020102541971
cela1_red_8_38449713	CoronetCirc	0.30911955911089	0.108495889568263	0.0186916823677812	0.876724208212884	0.123275791787116	0.0842378291277039	0.104584109419335	0.0725396518138172	0.112927905503386	0.0607234792210985	1.00020102541971
cela1_red_8_38499955	CoronetCirc	0.0913924178008536	0.145184014322586	0.20595401893615	0.397749586598332	0.602250413401668	0.442983777857505	0.396296394465517	0.317430437895927	0.0208754569683999	0.0700065952838019	1.00020102541971
cela1_red_8_38604177	CoronetCirc	0.195296040531485	0.121155344695983	0.0883190874452965	0.617125900779582	0.382874099220418	0.271102920622692	0.294555011775122	0.216137598328929	0.0602871891575531	0.0703418435571323	1.00020102541971
cela1_red_8_3867174	CoronetCirc	-0.666376641355989	0.216092859842155	0.715659883016156	0.0678866114963698	0.284340116983844	0.198951383556041	0.216453505487474	0.154744851837104	-0.081547270352737	0.0738312675245508	1.00020102541971
cela1_red_8_38742092	CoronetCirc	-0.187433021198247	0.118349108820727	0.61439058667263	0.0883007563772632	0.38560941332737	0.273239236204323	0.297308656950107	0.21861924906201	-0.0596592848916538	0.0699882419799869	1.00020102541971
cela1_red_8_38834078	CoronetCirc	-0.155947050678685	0.108799228589409	0.589914560310333	0.0929304654905195	0.410085439689667	0.291922531227799	0.317154974199147	0.235421098304266	-0.0548015434264501	0.0683790102997799	1.00020102541971
cela1_red_8_38870947	CoronetCirc	0.0209931998331926	0.115211139632301	0.249653078288778	0.311914880163103	0.688085119836897	0.512044768009419	0.438432041548119	0.351512627252586	0.00634827034658138	0.0634650414665499	1.00020102541971
cela1_red_8_3893294	CoronetCirc	0.290384825268624	0.119727531722685	0.0388270276970229	0.787268756934001	0.212731243065999	0.148512263676221	0.173904215368977	0.123647018937221	0.0933862481556386	0.0675126061012373	1.00020102541971
cela1_red_8_38960681	CoronetCirc	-0.321497070916385	0.140621031598103	0.721938850701002	0.0591722248629708	0.278061149298998	0.194541424793874	0.218888924436027	0.156418227334949	-0.0811497025277913	0.0710606118345223	1.00020102541971
cela1_red_8_39025992	CoronetCirc	-0.0741212697406412	0.115749431421968	0.402526923621891	0.183996018229761	0.597473076378109	0.43900805339249	0.413477058148347	0.331783662397575	-0.022712822513816	0.0652662276462514	1.00020102541971
cela1_red_8_39262591	CoronetCirc	0.0610331607832375	0.167018824970611	0.250017703159731	0.352081862912353	0.647918137087647	0.480173664281516	0.397900433927917	0.318754544655995	0.0112636279664846	0.0718959368189765	1.00020102541971
cela1_red_8_39395258	CoronetCirc	-0.0698855212337626	0.116871905776089	0.393707385702713	0.19043811154889	0.606292614297287	0.446137258354964	0.415854502748397	0.333667392439053	-0.0211278084618852	0.0652915277903543	1.00020102541971
cela1_red_8_39423386	CoronetCirc	-0.0758144093765353	0.117599559499194	0.403469060860046	0.1848907676846	0.596530939139954	0.438257644777148	0.411640171455354	0.330284531066195	-0.0228141749496588	0.0656691015884198	1.00020102541971
cela1_red_8_39517729	CoronetCirc	-0.639927358334209	0.459641700334276	0.402126184271301	0.239711397799707	0.597873815728699	0.439367753512889	0.358162417928992	0.274996462145018	-0.0190958241044025	0.0794596987076904	1.00020102541971
cela1_red_8_39569567	CoronetCirc	-0.0212839713807202	0.114992183648019	0.312340198521614	0.249050388484189	0.687659801478386	0.511693471431664	0.438609412994197	0.351654635699851	-0.00644983567931104	0.0634155975173392	1.00020102541971
cela1_red_8_39619503	CoronetCirc	-0.228552755086484	0.108536281448468	0.747151161490512	0.0466539292080637	0.252848838509488	0.176586552546898	0.206194909301424	0.147016984102371	-0.0840607166154209	0.0679982953655023	1.00020102541971
cela1_red_8_39649378	CoronetCirc	0.240246804285335	0.136342391713482	0.0888056060010633	0.628180706697511	0.371819293302489	0.262963484072714	0.283013687301426	0.206634274438502	0.0629043873768946	0.0718889141337423	1.00020102541971
cela1_red_8_39703549	CoronetCirc	0.208604665159634	0.118810816005847	0.075769934628485	0.652689698433963	0.347310301566037	0.244680876370626	0.271540366937552	0.197071040892112	0.0666967540119899	0.07017593399556	1.00020102541971
cela1_red_8_39713943	CoronetCirc	-0.0826660420242066	0.112538176965742	0.422848696084522	0.16938933930609	0.577151303915478	0.422511602830891	0.407761964609387	0.327112023696832	-0.0263127059561838	0.065106575957786	1.00020102541971
cela1_red_8_39794653	CoronetCirc	-0.46668438457572	0.184485413742273	0.687986323501756	0.0751356704883913	0.312013676498244	0.219009471116436	0.236878006009853	0.170087325346608	-0.0755396661535571	0.0738131116971721	1.00020102541971
cela1_red_8_39886627	CoronetCirc	-0.099371943713308	0.123864500086883	0.435749346635253	0.170153857161616	0.564250653364747	0.412173841329134	0.394096796203131	0.315280173794116	-0.0283186183145111	0.0675806472809573	1.00020102541971
cela1_red_8_39928165	CoronetCirc	-0.0348056431809714	0.109478691999992	0.335068244672016	0.224430615143106	0.664931755327984	0.49355709699158	0.440501140184877	0.353212701331038	-0.0111461959929033	0.0623252831212536	1.00020102541971
cela1_red_8_39940707	CoronetCirc	-0.155766087056973	0.128025163687737	0.522260134999369	0.128544888978927	0.477739865000631	0.343895749559475	0.349194976021704	0.265587875068302	-0.0435261979761174	0.0700024532006303	1.00020102541971
cela1_red_8_40005620	CoronetCirc	-0.188992807641522	0.132096445256651	0.564415699906377	0.11199336239694	0.435584300093623	0.311501724371841	0.323590937696684	0.241482936613768	-0.0511174618924728	0.0711059151441718	1.00020102541971
cela1_red_8_40039912	CoronetCirc	0.000869404427610045	0.105745742417748	0.272196711017238	0.275085920749921	0.724914079250079	0.530918437956776	0.45271736823284	0.360214632953786	0.000286145398523803	0.060666276837085	1.00020102541971
cela1_red_8_40158793	CoronetCirc	-0.257063123777652	0.131663632263064	0.674001985066686	0.072252933931144	0.325998014933314	0.229933849587883	0.25374508100217	0.183459967103038	-0.0713701100568673	0.071276478215853	1.00020102541971
cela1_red_8_4019033	CoronetCirc	-0.0295856325358022	0.127862996287506	0.325454158636777	0.249844974389761	0.674545841363223	0.501189450777564	0.424700866973462	0.340720896317888	-0.00793063666161367	0.0663332455650283	1.00020102541971
cela1_red_8_40202220	CoronetCirc	-0.242389373574445	0.131244716475786	0.653135611656038	0.0789458305192872	0.346864388343962	0.244328679703774	0.267918557824675	0.194582822991065	-0.0673916993787723	0.0713882040132932	1.00020102541971
cela1_red_8_4025711	CoronetCirc	-0.111448895938918	0.155530834348748	0.410843021127818	0.201748944725675	0.589156978872182	0.432349840690971	0.387408034146507	0.308980664808089	-0.0230682110387705	0.0713907049810097	1.00020102541971
cela1_red_8_40326764	CoronetCirc	0.160795975921453	0.168093908851423	0.182935015630042	0.447119712060591	0.552880287939409	0.403331617462364	0.369945272309367	0.289330511584964	0.0296922413073252	0.0730239580995343	1.00020102541971
cela1_red_8_40368697	CoronetCirc	0.177082201976025	0.11573223487891	0.090502589269013	0.605259383869023	0.394740616130977	0.279967490861157	0.304238026861964	0.224387724164967	0.0578876897838912	0.0695741757900536	1.00020102541971
cela1_red_8_40384392	CoronetCirc	-0.145928664628946	0.132688426253422	0.49408660855765	0.143923038101612	0.50591339144235	0.365742733520391	0.361990353340738	0.279148161090046	-0.0385595290348842	0.0701021448942678	1.00020102541971
cela1_red_8_40397425	CoronetCirc	-0.172957731099514	0.235037351517765	0.392400453863652	0.234482686868297	0.607599546136348	0.447220039956001	0.37311685926805	0.293381097843538	-0.0181010381277003	0.0762121289776667	1.00020102541971
cela1_red_8_40430471	CoronetCirc	0.476657279770278	0.128875892669586	0.0105524974124117	0.927154883487145	0.0728451165128546	0.0517534479270203	0.0622926191004429	0.0448837730727223	0.128758186524523	0.0545055839261898	1.00020102541971
cela1_red_8_40476124	CoronetCirc	-0.293044490608283	0.119490179436528	0.792542086142503	0.0375441086201366	0.207457913857497	0.144464491771205	0.169913805237361	0.120837345431361	-0.0944978176203123	0.0672533885514526	1.00020102541971
cela1_red_8_40481323	CoronetCirc	0.044758902322875	0.291061389262063	0.297999685930991	0.325540131112521	0.674459868887479	0.501135351013458	0.376460182956487	0.297186690992535	0.00317617534191632	0.0775390850709787	1.00020102541971
cela1_red_8_40499275	CoronetCirc	-0.0073985397054505	0.120550566271819	0.293015576043986	0.272421529228667	0.706984423956014	0.52387069037157	0.434562894727347	0.348553830588624	-0.00212371094014381	0.0645979898444181	1.00020102541971
cela1_red_8_40553435	CoronetCirc	-0.0492002195052243	0.106846021233738	0.362924101210104	0.201313633808743	0.637075898789896	0.471426520407275	0.435762264981153	0.349476442615845	-0.0162539354191137	0.0622096902095792	1.00020102541971
cela1_red_8_4057755	CoronetCirc	-0.190331538522585	0.107424205004102	0.673766587582987	0.0658850498023169	0.326233412417013	0.23009122399788	0.260348362614696	0.188726147937845	-0.0698002564554037	0.0687967795209354	1.00020102541971
cela1_red_8_40614498	CoronetCirc	-0.222816908137524	0.108186851692732	0.737907338501465	0.0488795359836513	0.262092661498535	0.183247489252523	0.213213125514884	0.152407648912617	-0.0821789876244819	0.0681754208298359	1.00020102541971
cela1_red_8_40681693	CoronetCirc	0.352713395641605	0.24820100528874	0.182423634791452	0.470780133571677	0.529219866428323	0.384435401860582	0.346796231636871	0.263153154555069	0.0336455156463589	0.0770369350916521	1.00020102541971
cela1_red_8_40732997	CoronetCirc	0.0053775809695286	0.181899033670412	0.297649546459225	0.305434312100597	0.694565687899403	0.516534821165412	0.396916141440178	0.317904446763333	0.000865965531477212	0.0729947601713231	1.00020102541971
cela1_red_8_40763089	CoronetCirc	-0.557444139557883	0.464001223959209	0.38911026747795	0.250032433128893	0.61088973252205	0.449915265176215	0.360857299393157	0.277905789431093	-0.0163293919208055	0.0794615845427692	1.00020102541971
cela1_red_8_40786084	CoronetCirc	-0.0857761468140859	0.106010689156719	0.439957702805518	0.154702565895253	0.560042297194482	0.408919896864756	0.405339731299229	0.32511589545169	-0.0293093713654273	0.0641431298958466	1.00020102541971
cela1_red_8_40909252	CoronetCirc	0.370923135021104	0.135212418866748	0.0355349790952467	0.808192622332173	0.191807377667827	0.133598747465036	0.15627239857258	0.110478479413326	0.0990014898294056	0.0672313861064322	1.00020102541971
cela1_red_8_40993650	CoronetCirc	0.00310957389660233	0.110254536035619	0.271802739460064	0.281588688708592	0.718411311291408	0.529172136368684	0.446608571831344	0.35752777831341	0.000982822942379086	0.061987544831393	1.00020102541971
cela1_red_8_41162248	CoronetCirc	0.187602187191582	0.11023124071857	0.0729408820881789	0.653025970629749	0.346974029370251	0.244432390405797	0.274033147282072	0.19915523730322	0.066196782304584	0.0691551799120883	1.00020102541971
cela1_red_8_41189226	CoronetCirc	0.0306938597539606	0.114831915865917	0.236111483768754	0.327568880854009	0.672431119145991	0.499582617131921	0.436319635377237	0.349927250792517	0.00933359559458369	0.0635583825639033	1.00020102541971
cela1_red_8_41563223	CoronetCirc	-0.101470401869876	0.168466433964406	0.388904622142477	0.221979261269303	0.611095377857523	0.450051905645187	0.38911611658822	0.310581438288774	-0.0185388180173843	0.0723718531815025	1.00020102541971
cela1_red_8_41680188	CoronetCirc	-0.116036773658874	0.122351704197312	0.467428627776173	0.152072810030065	0.532571372223827	0.387280154633561	0.380498562193762	0.30174612742432	-0.0338810275802666	0.0680514209477606	1.00020102541971
cela1_red_8_41707789	CoronetCirc	0.0952289265650691	0.153906960788612	0.212383093643644	0.394331646534615	0.605668353465385	0.445656486409765	0.393285259821741	0.314420097691354	0.0199749304121099	0.0709922259804839	1.00020102541971
cela1_red_8_41751064	CoronetCirc	-0.202262940007594	0.146614826692929	0.539297363918382	0.127603483471454	0.460702636081618	0.330883224685037	0.333099152610164	0.24996706449295	-0.0467729411047876	0.0722860593171606	1.00020102541971
cela1_red_8_41768048	CoronetCirc	-0.0875240154480602	0.160229989699071	0.381178223580969	0.22454201089069	0.618821776419031	0.456795062301017	0.394279765528341	0.315414765371941	-0.0172568446077749	0.0715031078861875	1.00020102541971
cela1_red_8_41848312	CoronetCirc	-0.261888453763666	0.143678117046218	0.629734877188807	0.0899583757646906	0.370265122811193	0.261795026126985	0.280306747046502	0.204730330953816	-0.0634113463024601	0.0724758882466767	1.00020102541971
cela1_red_8_41940816	CoronetCirc	0.0919342088870731	0.107101569861967	0.149769106127249	0.451377514331933	0.548622485668067	0.400129850569393	0.398853379540818	0.319493365073144	0.0312081996384695	0.0647275415440042	1.00020102541971
cela1_red_8_41944294	CoronetCirc	-0.00880594378145542	0.108719644587816	0.290020454204597	0.261788919327519	0.709979545795403	0.52529373875105	0.448190626467884	0.358409566486141	-0.00282336298949928	0.0615859295515927	1.00020102541971
cela1_red_8_41971980	CoronetCirc	0.165260178503256	0.192843233608026	0.206239693691297	0.421021844291699	0.578978155708301	0.42397490296418	0.372738462017004	0.29296195011022	0.0243532731707631	0.074462381017025	1.00020102541971
cela1_red_8_42065595	CoronetCirc	0.0233860488097228	0.200221950298407	0.290221298115664	0.318840081972954	0.681159918027046	0.50676824555112	0.390938619911382	0.312280847431057	0.0032172614363313	0.0742722039784823	1.00020102541971
cela1_red_8_42089773	CoronetCirc	-0.119833710378076	0.120825211061235	0.477597439250675	0.146042760438775	0.522402560749325	0.378681868049793	0.376359800310549	0.297020657212509	-0.0356537602031834	0.0680346584674295	1.00020102541971
cela1_red_8_42194905	CoronetCirc	0.0986410006514438	0.123557261849579	0.170385485030847	0.435000517885228	0.564999482114772	0.412837947942139	0.394613997083925	0.315813462602317	0.0281926117704317	0.0675113249344815	1.00020102541971
cela1_red_8_42278468	CoronetCirc	-0.00756182588077857	0.110644157711758	0.288923383948268	0.265236797290367	0.711076616051732	0.525812090457443	0.445839818761366	0.357045097147198	-0.00238206419474636	0.0621172752354541	1.00020102541971
cela1_red_8_4234559	CoronetCirc	-0.157972843442845	0.123118750001607	0.540956945335686	0.118230851987637	0.459043054664314	0.329529591990067	0.340812202676678	0.257256170124755	-0.0467460617840467	0.0696715050070192	1.00020102541971
cela1_red_8_42413161	CoronetCirc	-0.232337594237605	0.138463065404163	0.608175612014058	0.0966980748942746	0.391824387985942	0.277673380413799	0.295126313091667	0.216517196280117	-0.0592536528753456	0.0720487457681531	1.00020102541971
cela1_red_8_42423771	CoronetCirc	-0.218735028699051	0.119768623462201	0.666817004406462	0.0716183282411157	0.333182995593538	0.234990639729213	0.261564667352422	0.189799613960259	-0.0693910266531755	0.0702417509315649	1.00020102541971
cela1_red_8_42504136	CoronetCirc	0.091308034763989	0.110618362897171	0.156677966722992	0.443346738209413	0.556653261790587	0.406242510475952	0.399975295067595	0.320584154418314	0.0298314214596859	0.0652582010651197	1.00020102541971
cela1_red_8_42578505	CoronetCirc	0.0849707487195759	0.113221239652779	0.167972258806991	0.426319958917189	0.573680041082811	0.419687934749208	0.40570778227582	0.325419724260465	0.026891862770035	0.065342602840056	1.00020102541971
cela1_red_8_42590954	CoronetCirc	0.0969347036605125	0.147417665301961	0.203894657272979	0.402371888431632	0.597628111568368	0.439202387301201	0.39373345429539	0.314915308399677	0.0216784212091492	0.070353437375682	1.00020102541971
cela1_red_8_42654239	CoronetCirc	-0.0692310028086037	0.137152928774929	0.375889403314438	0.216898689651307	0.624110596685562	0.46099123861407	0.407211907034255	0.32664550753534	-0.0170541199721924	0.0685618834381373	1.00020102541971
cela1_red_8_42685210	CoronetCirc	-0.334729710819394	0.121622450795783	0.836800298487203	0.0277910478944678	0.163199701512797	0.114224995318833	0.135408653618329	0.0962153098925051	-0.104553441403995	0.0647349506510597	1.00020102541971
cela1_red_8_42773091	CoronetCirc	-0.0645376162985967	0.110629960565745	0.389913352525628	0.187407054046121	0.610086647474372	0.449333691989341	0.422679593428252	0.33908621276996	-0.0207216538574144	0.0638184841228008	1.00020102541971
cela1_red_8_42874152	CoronetCirc	-0.277947525482034	0.149359175009157	0.62892096938675	0.0914529163305476	0.37107903061325	0.262352368430185	0.279626114282702	0.204055931973434	-0.0634011189926867	0.0728870924107104	1.00020102541971
cela1_red_8_4294806	CoronetCirc	-0.140940167443686	0.161057523343773	0.436384910893709	0.187312886687021	0.563615089106291	0.411647467254408	0.37630220241927	0.296955954585178	-0.0277722822594321	0.072281413001618	1.00020102541971
cela1_red_8_42966094	CoronetCirc	-0.0254655407789769	0.119065864734569	0.319341171062944	0.247199344241724	0.680658828937056	0.506362015916125	0.433459484695332	0.347677639594124	-0.00742864188878687	0.0644464010141182	1.00020102541971
cela1_red_8_43013715	CoronetCirc	0.165277375046313	0.220409592069247	0.228184101933404	0.397760803147833	0.602239196852167	0.442969658060304	0.374055094918762	0.294485089251717	0.0193655585768366	0.0756714053137895	1.00020102541971
cela1_red_8_43059284	CoronetCirc	-0.133489865143833	0.130967272249128	0.478341722812306	0.151060119943061	0.521658277187694	0.37802775748489	0.370598157244633	0.290060670549102	-0.0357648407196069	0.0695744447087736	1.00020102541971
cela1_red_8_43116593	CoronetCirc	0.0243132724142085	0.114913999365048	0.244816297025822	0.317184221416234	0.682815778583766	0.508097803683878	0.437999481557944	0.35117118993999	0.00737731905919038	0.0634479652359477	1.00020102541971
cela1_red_8_43121142	CoronetCirc	0.0512421390274954	0.182885035458989	0.266216897910356	0.339661421593754	0.660338578406246	0.489938664432668	0.39412168049589	0.315294731635823	0.00818744736756402	0.0731686572823033	1.00020102541971
cela1_red_8_43237581	CoronetCirc	-0.282812947408549	0.1154312953754	0.800374860552272	0.0351905840332498	0.199625139447728	0.138992265266912	0.164434555414478	0.11655872150163	-0.0958390409624709	0.0666085220733997	1.00020102541971
cela1_red_8_4324712	CoronetCirc	0.0355978239325033	0.110444197908761	0.224507383527049	0.336348878463708	0.663651121536292	0.492469659533785	0.439143738009243	0.352089882502834	0.0113000619728133	0.062599377405715	1.00020102541971
cela1_red_8_43264818	CoronetCirc	-0.113702642878494	0.1735306159351	0.396193967494826	0.218394648006118	0.603806032505174	0.444285328591332	0.385411384499055	0.306813108990635	-0.0198437063340132	0.0728786494460557	1.00020102541971
cela1_red_8_43349369	CoronetCirc	-0.0871071292527826	0.106264638106525	0.442415450462852	0.153646455419626	0.557584549537148	0.407001442524499	0.403938094117522	0.323953998379019	-0.0297168810023663	0.0642747023269479	1.00020102541971
cela1_red_8_43404464	CoronetCirc	-0.0725799595831625	0.172209981416208	0.36040671290096	0.245184762766381	0.63959328709904	0.473645115029681	0.394408524332659	0.315574536679383	-0.0127789092339105	0.0724340034177088	1.00020102541971
cela1_red_8_4340963	CoronetCirc	-0.0863689176520794	0.111750335341936	0.431387727265908	0.163994130644445	0.568612272734092	0.415844448831345	0.404618142089647	0.324508759916984	-0.0277857034001387	0.06516892879464	1.00020102541971
cela1_red_8_43429768	CoronetCirc	-0.121003475225607	0.122953583204332	0.474934486493646	0.148592827204799	0.525065513506354	0.380889423385763	0.376472686301555	0.297205111422414	-0.0351880476828546	0.0683179553572807	1.00020102541971
cela1_red_8_43628775	CoronetCirc	-0.0390418116034363	0.114065769880736	0.341650956652405	0.224227797909923	0.658349043347595	0.488498946753377	0.434121245437672	0.348220090394702	-0.0119871768026523	0.0635917415785259	1.00020102541971
cela1_red_8_4367082	CoronetCirc	-0.0863689176520794	0.111750335341936	0.431387727265908	0.163994130644445	0.568612272734092	0.415852504931324	0.404618142089647	0.324512052669756	-0.0277857034001387	0.06516892879464	1.00020102541971
cela1_red_8_43680104	CoronetCirc	0.103804032750749	0.126744321169641	0.170369985586042	0.438478492542198	0.561521507457802	0.410092764369192	0.39115152187176	0.312454276840915	0.0287483874616288	0.0681169221341927	1.00020102541971
cela1_red_8_43800094	CoronetCirc	-0.0258004934449766	0.202723647393698	0.320333030677653	0.289448255614948	0.679666969322347	0.505563249950163	0.390218713707399	0.311618046745973	-0.00347627889337047	0.0744225228217912	1.00020102541971
cela1_red_8_43802026	CoronetCirc	-0.146124025356474	0.15455543042973	0.451739712468531	0.175696864322473	0.548260287531469	0.399738259396134	0.372563423208996	0.292731808813768	-0.0307283754465472	0.0718769333414007	1.00020102541971
cela1_red_8_43872107	CoronetCirc	-0.12541968745469	0.129295308356372	0.468923657527473	0.155116671821886	0.531076342472527	0.385994265511079	0.375959670650641	0.296543095396484	-0.0341045053142212	0.0691500888413245	1.00020102541971
cela1_red_8_43929076	CoronetCirc	-0.166860056887032	0.137361786789159	0.514446933771357	0.136000033950874	0.485553066228643	0.349840750636127	0.349553032277769	0.265958428912964	-0.0422129197194772	0.0710121970944427	1.00020102541971
cela1_red_8_43983275	CoronetCirc	-0.0778414618874535	0.116660648244224	0.408220222401219	0.181245070266753	0.591779777598781	0.434465526988282	0.410534707332028	0.329397147540064	-0.0236750900610619	0.0655923630731786	1.00020102541971
cela1_red_8_44023057	CoronetCirc	0.0571278458508109	0.118217435290454	0.207018103801826	0.370519820716662	0.629480179283338	0.46509506627961	0.422462075481512	0.338936643479702	0.0169486696071275	0.0650704959933942	1.00020102541971
cela1_red_8_4413319	CoronetCirc	0.0499338520264388	0.110512384201583	0.205527489891	0.362357477163437	0.637642522836563	0.47189441293982	0.432115032945563	0.346687510247901	0.0159314839657309	0.063132777313059	1.00020102541971
cela1_red_8_44204565	CoronetCirc	0.0815191725741192	0.19127404905401	0.251713565541034	0.359692822703629	0.640307177296371	0.474271664394341	0.388593611755338	0.310149490713025	0.012118486295418	0.0738747987320945	1.00020102541971
cela1_red_8_4441985	CoronetCirc	-0.0656864453547535	0.115540173488132	0.387480208465718	0.193328405781248	0.612519791534282	0.451344868412968	0.419191385753034	0.336300528765989	-0.020088336638687	0.0648649940346027	1.00020102541971
cela1_red_8_44420559	CoronetCirc	-0.143372978386845	0.110810924187457	0.554014166981429	0.107075564455581	0.445985833018571	0.319266358287789	0.33891026856299	0.255414871202613	-0.0486572118202892	0.0680673575039009	1.00020102541971
cela1_red_8_44480043	CoronetCirc	-0.154005640951391	0.11311456109788	0.568230382885015	0.102796937285086	0.431769617114985	0.308589912833773	0.328972679829899	0.246298182185544	-0.0512205709901428	0.0686957966064692	1.00020102541971
cela1_red_8_44596372	CoronetCirc	-0.10212257076735	0.122814111241742	0.442185412753631	0.165864006749282	0.557814587246369	0.407228536884728	0.391950580497087	0.313219319709939	-0.0294664776646397	0.0675484302687733	1.00020102541971
cela1_red_8_44639733	CoronetCirc	-0.0225342400449372	0.111780029372681	0.31385522232685	0.244213150599867	0.68614477767315	0.510537655751154	0.441931627073283	0.354227071029766	-0.00703930915539622	0.0626198424984001	1.00020102541971
cela1_red_8_44659528	CoronetCirc	0.138650927639079	0.15772629300575	0.184846039405225	0.438471538560178	0.561528461439822	0.410101057671332	0.376682422034596	0.297448680182236	0.0282156285932126	0.0719968632053106	1.00020102541971
cela1_red_8_44695973	CoronetCirc	0.111115962866929	0.151471150448408	0.197345597160775	0.414947498631218	0.585052501368782	0.429073863357249	0.387706904208007	0.309239320943074	0.0239344983855236	0.0710109969861823	1.00020102541971
cela1_red_8_44731860	CoronetCirc	-0.104213550427286	0.228561553317816	0.359879857300363	0.259508525290273	0.640120142699637	0.474071137239777	0.380611617409364	0.301862654409659	-0.0114389892957348	0.0758042711008867	1.00020102541971
cela1_red_8_44759314	CoronetCirc	-0.0396625668158592	0.186543500014616	0.330477560949716	0.275534001656923	0.669522439050284	0.497190412557552	0.39398843739336	0.315159970829287	-0.00613476903518221	0.0734003894880454	1.00020102541971
cela1_red_8_44889709	CoronetCirc	-0.00842172901838943	0.126425385283862	0.296541446963946	0.274655537934726	0.703458553036054	0.521984408109801	0.428803015101327	0.343905701715913	-0.00228482367002519	0.0658621946265107	1.00020102541971
cela1_red_8_44935621	CoronetCirc	-0.151900264185639	0.113968589416479	0.560606351672137	0.106102961295341	0.439393648327863	0.314057459879764	0.333290687032522	0.250180853576236	-0.0499238736527579	0.0686934318353262	1.00020102541971
cela1_red_8_44984503	CoronetCirc	0.224300309936055	0.201874018190765	0.186454377068101	0.454218143703138	0.545781856296862	0.39804331810929	0.359327479228761	0.276243108936068	0.0306987389851068	0.0752347246303942	1.00020102541971
cela1_red_8_4503824	CoronetCirc	-0.266971731895546	0.110318623152479	0.805439340064795	0.033357343391571	0.194560659935205	0.135641727671578	0.161203316543634	0.114249454711552	-0.0964364216552267	0.0659986527244178	1.00020102541971
cela1_red_8_45090011	CoronetCirc	-0.164358459771642	0.366399244438107	0.347501725827602	0.282412791080573	0.652498274172398	0.483946435462798	0.370085483091825	0.289469919581368	-0.0075759744977855	0.0786805653574607	1.00020102541971
cela1_red_8_45101491	CoronetCirc	-0.102804733635273	0.121889597092587	0.444971716467212	0.163736615603754	0.555028283532788	0.404970831872634	0.391291667929034	0.312555936758939	-0.0299676188955915	0.0674542724764904	1.00020102541971
cela1_red_8_45141392	CoronetCirc	-0.0547902457678487	0.118920893877396	0.366174686602814	0.210675246704645	0.633825313397186	0.468709191876503	0.423150066692541	0.339516395376739	-0.0161284794926333	0.0651334592138598	1.00020102541971
cela1_red_8_45169079	CoronetCirc	0.0408806819437544	0.109574872665233	0.216234955452827	0.346061000078435	0.653938999921565	0.48515930302765	0.437704044468737	0.350974174326868	0.0131094712341767	0.0625548353371906	1.00020102541971
cela1_red_8_45367728	CoronetCirc	0.317516671077933	0.296492997370764	0.225349534328031	0.412886011981511	0.587113988018489	0.43061707310435	0.361764453690458	0.278943476578453	0.0218223633061351	0.0778819998876969	1.00020102541971
cela1_red_8_45437869	CoronetCirc	-0.216116255139105	0.126516067054521	0.630939528071188	0.0852078692897689	0.369060471928812	0.260635664041609	0.283852602639044	0.20740080646397	-0.0630536387102734	0.0709755891817966	1.00020102541971
cela1_red_8_45470430	CoronetCirc	0.214287122841193	0.113028778342395	0.0619803455071817	0.693264902835409	0.306735097164591	0.215075376483849	0.24475475165741	0.17639765750561	0.0739319662383523	0.0693537504174233	1.00020102541971
cela1_red_8_45476892	CoronetCirc	0.157888260446177	0.133179927449188	0.135650966801649	0.51163949120584	0.48836050879416	0.351999016893293	0.352709541992511	0.269222309600325	0.0416865079016859	0.0704729352500768	1.00020102541971
cela1_red_8_45489952	CoronetCirc	-0.0841769083016791	0.11534591253952	0.421655654386389	0.172280260357825	0.578344345613611	0.423446822383837	0.406064085255785	0.325703181060855	-0.0260418539094841	0.0656590545660915	1.00020102541971
cela1_red_8_45513466	CoronetCirc	0.0334084640494927	0.129381391051562	0.246712533440944	0.330605734728058	0.669394265271942	0.497080307632287	0.422681731830999	0.339091962251004	0.00882836591785772	0.0666693583043343	1.00020102541971
cela1_red_8_45524642	CoronetCirc	0.170180689355496	0.114380106691046	0.0928898384570853	0.596928964631114	0.403071035368886	0.286447327054358	0.310181196911801	0.229271652260513	0.0563344928938797	0.0692989555654703	1.00020102541971
cela1_red_8_4560275	CoronetCirc	-0.325752015564351	0.129298307753417	0.784309542907535	0.0407631353030975	0.215690457092465	0.150661915625944	0.174927321789368	0.124301420222404	-0.0934412070147215	0.0682151594520462	1.00020102541971
cela1_red_8_45605707	CoronetCirc	0.010865585741066	0.140875980346924	0.279436027144636	0.303405365618574	0.696594634381426	0.517785212122858	0.417158607236791	0.334694998700251	0.00256307397376892	0.0684325953791017	1.00020102541971
cela1_red_8_45644177	CoronetCirc	0.0237933869244073	0.187236960611409	0.286296079928644	0.31905203018198	0.68094796981802	0.50656787499329	0.394651889889376	0.315849596919783	0.00365691634263535	0.0734167927317753	1.00020102541971
cela1_red_8_45676088	CoronetCirc	0.235283502035253	0.13604465156682	0.0909756092220291	0.621948998658211	0.378051001341789	0.267561898049569	0.28707539211976	0.209860433056162	0.0617355716305931	0.0718619961222816	1.00020102541971
cela1_red_8_45751678	CoronetCirc	0.150816981952904	0.193293743044178	0.214218301196517	0.409642660886595	0.590357339113405	0.433262405943834	0.376139037916888	0.29672433708282	0.0221158838513964	0.0743881445615517	1.00020102541971
cela1_red_8_45769866	CoronetCirc	-0.107397210430698	0.114545873367731	0.467959628235225	0.146926017973745	0.532040371764775	0.386843207836026	0.38511435379103	0.306489082823898	-0.0339952685999166	0.0666994250501955	1.00020102541971
cela1_red_8_45817211	CoronetCirc	-0.20506657640541	0.135511758691834	0.577985401111284	0.107606068215852	0.422014598888716	0.301004948217686	0.314408530672864	0.23300006640569	-0.0536474314909467	0.0715992987660435	1.00020102541971
cela1_red_8_45862885	CoronetCirc	0.102335727917344	0.112623359841819	0.148614818745504	0.46193844143886	0.53806155856114	0.391814247160261	0.389446739815636	0.310907950134218	0.0329717287647593	0.066173386714623	1.00020102541971
cela1_red_8_45980887	CoronetCirc	-0.064834236670362	0.10985091717327	0.391243669236308	0.18584931337193	0.608756330763692	0.448228083415623	0.422907017391761	0.339313026295676	-0.0209831438695591	0.0636687445263018	1.00020102541971
cela1_red_8_46028388	CoronetCirc	-0.0476405730338108	0.108684451662489	0.358984410361422	0.205995567048393	0.641015589638578	0.474932217858519	0.435020022590185	0.348889424031726	-0.0154528049513074	0.0625973268968441	1.00020102541971
cela1_red_8_46074162	CoronetCirc	0.0777132576597622	0.128269514566999	0.197835892445471	0.395302871870481	0.604697128129519	0.444908895823803	0.406861235684048	0.326367861341626	0.020982028643793	0.0674740865916081	1.00020102541971
cela1_red_8_46127551	CoronetCirc	0.0814253914265137	0.109697048104864	0.166057166895248	0.424622228885517	0.575377771114483	0.421132321337228	0.409320604219234	0.32842603664202	0.0266765666904378	0.0645360333381215	1.00020102541971
cela1_red_8_46165838	CoronetCirc	-0.16691194645591	0.115190143852986	0.58686298558896	0.0968307681781653	0.41313701441104	0.294330395454094	0.316306246232874	0.234705311734054	-0.0545871625322984	0.0692839300825191	1.00020102541971
cela1_red_8_46202133	CoronetCirc	0.0986832621558072	0.101462903377264	0.131800397089714	0.479735561144326	0.520264438855674	0.376938611601312	0.388464041765959	0.310045033589999	0.0358664430919728	0.0643118503809476	1.00020102541971
cela1_red_8_46226119	CoronetCirc	-0.0701890102247608	0.131164832534489	0.381593614399273	0.209060461546671	0.618406385600727	0.456392514156402	0.409345924054057	0.328441873017696	-0.018362886250198	0.0677084479372382	1.00020102541971
cela1_red_8_46338138	CoronetCirc	-0.00103486396603689	0.156178404170753	0.296917215832691	0.294981097886069	0.703082784167309	0.521687302588829	0.408101686281239	0.327381295991628	-0.000210854693158265	0.0704971179109438	1.00020102541971
cela1_red_8_4634053	CoronetCirc	-0.108763035865067	0.120226731370866	0.458709091960421	0.155315659289355	0.541290908039578	0.394502797736853	0.385975248750223	0.307381032145021	-0.0323774629262867	0.0674913180583463	1.00020102541971
cela1_red_8_4637763	CoronetCirc	-0.0880091179301301	0.11401068095501	0.430978315670297	0.165978941707163	0.569021684329703	0.416118290563306	0.403042742622539	0.323202750117063	-0.0276743750828519	0.0656281277888772	1.00020102541971
cela1_red_8_46386684	CoronetCirc	-0.123052263367111	0.106807728931464	0.522171546756501	0.117445531391222	0.477828453243499	0.343954031597074	0.360382921852277	0.277316380149009	-0.0430733121143655	0.0666349874234516	1.00020102541971
cela1_red_8_46411011	CoronetCirc	-0.0507529473674541	0.164472336879449	0.343369907615085	0.256259609335733	0.656630092384915	0.487073372269226	0.400370483049182	0.320885380340423	-0.00958434498935361	0.07158361068532	1.00020102541971
cela1_red_8_46439126	CoronetCirc	0.082102155379756	0.109735540366941	0.16535435225541	0.425947051431869	0.574052948568131	0.419901747458434	0.408698596312721	0.327889163162638	0.0269001147710484	0.0645815857957691	1.00020102541971
cela1_red_8_46470921	CoronetCirc	-0.132175729318539	0.154350271671855	0.435831225159396	0.185223622673907	0.564168774840604	0.412124545940507	0.378945152166696	0.299912486648341	-0.0277780431152147	0.0716245727279532	1.00020102541971
cela1_red_8_46520047	CoronetCirc	-0.0963421727742826	0.115127956354254	0.445163331897402	0.159073825002435	0.554836668102598	0.404766621465029	0.395762843100163	0.31694708611738	-0.0300896337916516	0.0662204766857908	1.00020102541971
cela1_red_8_46623035	CoronetCirc	0.0249030538531472	0.110279331051191	0.239291799442855	0.317664478537436	0.682335521462564	0.507735956351154	0.443043722019709	0.354993535874613	0.00789274956984104	0.0622713279047414	1.00020102541971
cela1_red_8_46750707	CoronetCirc	-0.0921015152542404	0.123849703061462	0.423544988233822	0.17723694961873	0.576455011766178	0.421917291580321	0.399218062147449	0.319812451971156	-0.0261672205873435	0.0673039702290907	1.00020102541971
cela1_red_8_46817311	CoronetCirc	-0.130636338775169	0.11040740530501	0.527573855887835	0.117385119198838	0.472426144112165	0.339978836811919	0.355041024913327	0.271578253850418	-0.0441027842229943	0.067427014172446	1.00020102541971
cela1_red_8_46855400	CoronetCirc	0.0273349249852322	0.119570463297431	0.245245653013631	0.322222504510529	0.677777495489471	0.503999816412424	0.432531842475839	0.346977231541444	0.00793797244948841	0.0645906692429073	1.00020102541971
cela1_red_8_46930449	CoronetCirc	0.0223418787144544	0.111850615183138	0.244556824695025	0.31354550150065	0.68645449849935	0.510745361106626	0.441897673804325	0.35421190835641	0.00697435425674636	0.0626346760747788	1.00020102541971
cela1_red_8_47000724	CoronetCirc	0.0213834313867307	0.154811578937369	0.275692894380079	0.316271599987942	0.683728400012058	0.50884578571269	0.408035505631979	0.327333264317429	0.00441523888674811	0.0703736586664278	1.00020102541971
cela1_red_8_47050311	CoronetCirc	0.076649811439485	0.116634253550228	0.18251844435104	0.406093061754255	0.593906938245745	0.436071431984713	0.411388493894704	0.330116356989915	0.0233050069294638	0.0655355087580511	1.00020102541971
cela1_red_8_47200157	CoronetCirc	-0.118910495967641	0.238023351255914	0.363917797261217	0.257610075346324	0.636082202738783	0.470574309325179	0.378472127392459	0.299360070254763	-0.0121540884180837	0.0761807020449711	1.00020102541971
cela1_red_8_47224558	CoronetCirc	-0.118910495967641	0.238023351255914	0.363917797261217	0.257610075346324	0.636082202738783	0.470580498387082	0.378472127392459	0.299364541883586	-0.0121540884180837	0.0761807020449711	1.00020102541971
cela1_red_8_47298579	CoronetCirc	-0.110340918670513	0.12749487029019	0.447870588203675	0.165516851883551	0.552129411796325	0.402765582766328	0.386612559912775	0.308044376391414	-0.0303985733206175	0.0684380129266485	1.00020102541971
cela1_red_8_47390703	CoronetCirc	0.0936272385450755	0.102557383358966	0.139481516857648	0.464911050993001	0.535088949006999	0.389438041380517	0.395607432149351	0.316829460252359	0.0334435525867461	0.0641048943130199	1.00020102541971
cela1_red_8_47420171	CoronetCirc	-0.0409474585199651	0.110072372655089	0.346039164285857	0.216784886976597	0.653960835714143	0.485170871545958	0.437175948737547	0.350587087187991	-0.0130694661899045	0.0626823501883962	1.00020102541971
cela1_red_8_4744381	CoronetCirc	-0.273437232165641	0.114452592119633	0.791400291642846	0.037116518783138	0.208599708357154	0.145503705365246	0.171483189574016	0.121816393498863	-0.0938117387159159	0.0669679929510534	1.00020102541971
cela1_red_8_47461203	CoronetCirc	-0.0218302615625071	0.122579058493319	0.314260805478546	0.254927397257599	0.685739194521454	0.5103143106692	0.430811797263856	0.345550781981204	-0.00615323956528318	0.0651678121102704	1.00020102541971
cela1_red_8_47495867	CoronetCirc	0.0269361751440864	0.108617565108387	0.234558941576112	0.321057377593725	0.678942622406275	0.504942322765123	0.444383680830163	0.355993442432144	0.00867383649718341	0.0618696674115563	1.00020102541971
cela1_red_8_47661314	CoronetCirc	0.0945476535182692	0.122804413191296	0.173232278094846	0.429201734829076	0.570798265170924	0.417458718622511	0.397565987076078	0.318460303869955	0.0271879279643424	0.0672489794240492	1.00020102541971
cela1_red_8_47675829	CoronetCirc	-0.0130885588669604	0.192783745566635	0.311921125413974	0.294797020287758	0.688078874586026	0.512018952977305	0.393281854298267	0.314416416016263	-0.00191740508398369	0.0737905414818414	1.00020102541971
cela1_red_8_4773851	CoronetCirc	0.089998847943819	0.155168207246013	0.217776490685487	0.38752025252826	0.61247974747174	0.451290607841965	0.394703256786253	0.315903765911678	0.018634152658947	0.0710432567675888	1.00020102541971
cela1_red_8_47840778	CoronetCirc	0.254140411317151	0.14312042915566	0.0929204388121699	0.621334047883364	0.378665952116636	0.268171717735209	0.285745513304466	0.20891398573536	0.0618222189376384	0.0724470493415367	1.00020102541971
cela1_red_8_47887488	CoronetCirc	0.0247807584376344	0.0994564067340938	0.226890770235187	0.315865154576793	0.684134845423207	0.509200627095677	0.45724407518802	0.360817449849582	0.00865027837773828	0.0590487186076854	1.00020102541971
cela1_red_8_47928774	CoronetCirc	-0.0439797389545181	0.111903104631425	0.350903293313278	0.215113820496554	0.649096706686722	0.481165896812504	0.433982886190168	0.348103319146734	-0.0138103466837845	0.0632365444552942	1.00020102541971
cela1_red_8_47954643	CoronetCirc	-0.0286972911150092	0.138250308173775	0.324009598088011	0.258839805209055	0.675990401911989	0.502451538023437	0.417150596702934	0.334683036836155	-0.00695111507712441	0.0681273558577972	1.00020102541971
cela1_red_8_47960921	CoronetCirc	0.13711363667364	0.110464593808667	0.111765981082914	0.541551519848872	0.458448480151128	0.328987550215005	0.346682499068214	0.263028014095495	0.046498154800685	0.0677503946429812	1.00020102541971
cela1_red_8_4796270	CoronetCirc	0.0772396628643547	0.115091763629912	0.179499520372157	0.409046643059752	0.590953356940248	0.433787511237362	0.41145383656809	0.330163093201326	0.0238675809251219	0.0652890941657711	1.00020102541971
cela1_red_8_47984789	CoronetCirc	-0.121446686128949	0.120958484269933	0.480237071923615	0.144813283787864	0.519762928076385	0.376554649883228	0.374949644288521	0.295345818147973	-0.0361122492773785	0.0681168876744031	1.00020102541971
cela1_red_8_48040130	CoronetCirc	0.0936628913779499	0.123812310578301	0.175638575234781	0.426212650742505	0.573787349257495	0.419735459393431	0.398148774022713	0.318964181310874	0.0266391754635671	0.0673571072918763	1.00020102541971
cela1_red_8_48139189	CoronetCirc	0.0149032740630765	0.111830319263134	0.25526188732681	0.301286946857125	0.698713053142875	0.519199281226087	0.443451165816065	0.355295026052589	0.00464727350954342	0.0625114763728415	1.00020102541971
cela1_red_8_48209435	CoronetCirc	-0.172714080079563	0.140043347727246	0.516065734898212	0.136239622275097	0.483934265101788	0.348718619195683	0.347694642826691	0.264125101986218	-0.0425179224752842	0.0713339551786716	1.00020102541971
cela1_red_8_48363347	CoronetCirc	-0.246516843848001	0.110228241321525	0.770732552183533	0.0412787343155446	0.229267447816467	0.160780787365556	0.187988713500922	0.134272992511642	-0.0890448201907582	0.0674586717363637	1.00020102541971
cela1_red_8_48391751	CoronetCirc	0.194969306213389	0.112581868182697	0.0726347495123221	0.656582359712792	0.343417640287208	0.241541619702674	0.270782890774886	0.196426232522821	0.067020415620013	0.0694553005726296	1.00020102541971
cela1_red_8_48422026	CoronetCirc	-0.241712609621203	0.27129726235397	0.40107968980702	0.232087943499115	0.59892031019298	0.440399230657522	0.366832366693866	0.285079901560744	-0.0195528464546808	0.0773139974077596	1.00020102541971
cela1_red_8_48470080	CoronetCirc	0.0891871011255639	0.103295934891335	0.145870033867634	0.452891504804106	0.547108495195894	0.399058056321927	0.40123846132826	0.321648146469083	0.0314664887699228	0.0639040967584246	1.00020102541971
cela1_red_8_48488318	CoronetCirc	-0.119072563387969	0.211881106511636	0.375302549400655	0.24388615076405	0.624697450599345	0.461404807964524	0.380811299835295	0.302039297950063	-0.0149151626585814	0.0751420042297095	1.00020102541971
cela1_red_8_48536002	CoronetCirc	0.126577554693942	0.105093573520275	0.110791737761426	0.536167271349736	0.463832728650264	0.333226380944108	0.353040990888838	0.269495064137614	0.0453746989755824	0.0666556564946928	1.00020102541971
cela1_red_8_48678234	CoronetCirc	-0.140379980055591	0.107650059601587	0.559109702974565	0.103483645625309	0.440890297025435	0.315385096385891	0.337406651400125	0.25399479055467	-0.0493982442737693	0.0676366517276936	1.00020102541971
cela1_red_8_48701082	CoronetCirc	0.0211366309998821	0.109442499275649	0.243875530889006	0.311064723636212	0.688935276363788	0.512570915797773	0.445059745474782	0.35649165033486	0.00674515910517501	0.061964940188081	1.00020102541971
cela1_red_8_48731307	CoronetCirc	-0.0417514568958542	0.116354409805934	0.345618198909831	0.223442864352456	0.654381801090169	0.485500372723284	0.430938936737713	0.345667498596886	-0.0125497488780136	0.0641948242478928	1.00020102541971
cela1_red_8_48831206	CoronetCirc	-0.00137911876207203	0.146698609850384	0.294633767102247	0.291779357875597	0.705366232897753	0.522975644690724	0.413586875022156	0.331878765370046	-0.000307532407792192	0.0692742045378974	1.00020102541971
cela1_red_8_48880044	CoronetCirc	-0.010948789015093	0.151985247101912	0.305608401058867	0.284198563983062	0.694391598941133	0.516448288602731	0.410193034958072	0.329133183730572	-0.00232149396553037	0.0699924281051328	1.00020102541971
cela1_red_8_48954236	CoronetCirc	-0.0974722256049381	0.12594148256061	0.429384572604236	0.175138824647247	0.570615427395764	0.417298620838231	0.395476602748517	0.316665181395688	-0.027153298522657	0.0677883115200811	1.00020102541971
cela1_red_8_49018631	CoronetCirc	-0.0974722256049381	0.12594148256061	0.429384572604236	0.175138824647247	0.570615427395764	0.417306629447015	0.395476602748517	0.316668756907046	-0.027153298522657	0.0677883115200811	1.00020102541971
cela1_red_8_49162602	CoronetCirc	0.0829232203248308	0.110164954043876	0.165152604420467	0.426956916527749	0.573043083472251	0.419132604593264	0.407890479051785	0.327205063519795	0.0270626814452553	0.0647046717121808	1.00020102541971
cela1_red_8_49220888	CoronetCirc	0.126013668049492	0.130258414747505	0.156142277048939	0.467917462606668	0.532082537393332	0.386871119089533	0.375940260344393	0.296505868177417	0.0339198870085694	0.0692676261818451	1.00020102541971
cela1_red_8_49318930	CoronetCirc	-0.101101975932855	0.241377077071774	0.354340662583776	0.266203161118052	0.645659337416224	0.478408333277668	0.379456176298172	0.300517484282534	-0.0100772113496801	0.0762621977899593	1.00020102541971
cela1_red_8_49409508	CoronetCirc	-0.0271569707585553	0.106450400763509	0.321295135050283	0.231760791388101	0.678704864949717	0.504756268035121	0.446944073561616	0.357720592716813	-0.00892062263403108	0.0612690278861401	1.00020102541971
cela1_red_8_4945067	CoronetCirc	-0.069701918142651	0.167218584813805	0.359969284082508	0.24367988992786	0.640030715917492	0.474016411181576	0.396350825989631	0.317469419091155	-0.0128475187907737	0.0719785338566322	1.00020102541971
cela1_red_8_49496575	CoronetCirc	-0.239511152170111	0.116373705926923	0.722474537121286	0.0547100783478221	0.277525462878714	0.194165102533502	0.222815384530892	0.159363749136411	-0.0798511553042835	0.0692794811250048	1.00020102541971
cela1_red_8_49709666	CoronetCirc	0.00397337325097457	0.106110669058217	0.267373768245346	0.28052003370882	0.71947996629118	0.529561223340172	0.452106198045834	0.360037866365719	0.00130364837384642	0.0607855723047555	1.00020102541971
cela1_red_8_49748094	CoronetCirc	-0.0656436639549024	0.123253222969122	0.380887931295221	0.203937195346807	0.619112068704779	0.457045353595222	0.415174873357971	0.333116655485357	-0.0185735414383989	0.0662895829688527	1.00020102541971
cela1_red_8_4975180	CoronetCirc	-0.131873690036112	0.115989883085071	0.513056711530882	0.126718882196005	0.486943288469118	0.35102406051975	0.360224406273113	0.277168310040993	-0.0417428654987898	0.0680485929752491	1.00020102541971
cela1_red_8_49753958	CoronetCirc	0.014266602050335	0.118146849479996	0.261365555594268	0.302222360864793	0.697777639135207	0.518510680065226	0.436412083540939	0.350000452731138	0.0041921007433739	0.0640893157164683	1.00020102541971
cela1_red_8_49782107	CoronetCirc	-0.144984554419097	0.140740607560295	0.475049572015918	0.157206921796632	0.524950427984082	0.380822033181024	0.36774350618745	0.286402190628527	-0.0351259581288024	0.0707565519934621	1.00020102541971
cela1_red_8_49831599	CoronetCirc	-0.182237765576689	0.163114909756806	0.47754375726582	0.163703243447246	0.52245624273418	0.378750057211964	0.358752999286934	0.275609545275137	-0.0354306393490057	0.0729919433160675	1.00020102541971
cela1_red_8_49962469	CoronetCirc	0.103058982524783	0.108438201165099	0.14032981513718	0.472772688836529	0.527227311163471	0.382728946189706	0.386897496026291	0.308393465239818	0.0347942964343057	0.0656285165485818	1.00020102541971
cela1_red_8_50023683	CoronetCirc	-0.0224054659318073	0.106959698381741	0.312790645265699	0.239390616219768	0.687209354734301	0.511336413265665	0.447818738514533	0.358219560837527	-0.00731606381614994	0.0612933353552725	1.00020102541971
cela1_red_8_50039831	CoronetCirc	-0.0590127069458182	0.106674655682569	0.38257201380621	0.188207587048935	0.61742798619379	0.455531675584362	0.429220399144854	0.344205974064589	-0.0196389334089625	0.0626601576858123	1.00020102541971
cela1_red_8_5007369	CoronetCirc	0.235814995191619	0.10848169242225	0.0431598405276155	0.7614709996084	0.2385290003916	0.166775367446576	0.195369159863984	0.139395883373406	0.0869576820860811	0.0676012661483326	1.00020102541971
cela1_red_8_50145307	CoronetCirc	-0.127211027349836	0.455185496144593	0.332362874904021	0.299298959232205	0.667637125095979	0.495682672999382	0.368338165863774	0.287160209392778	-0.0038651631110848	0.079346474622174	1.00020102541971
cela1_red_8_50196110	CoronetCirc	0.315281920319642	0.251087025125391	0.196250834787457	0.449393732051402	0.550606267948598	0.401568751571365	0.354355433161141	0.270885562281402	0.0294192696302763	0.0770214136621099	1.00020102541971
cela1_red_8_50269987	CoronetCirc	0.0656116703864229	0.145928864588749	0.229238866695577	0.366001870696669	0.633998129303331	0.468821588121856	0.404759262607754	0.324650225354899	0.0148115979239775	0.0696636105276378	1.00020102541971
cela1_red_8_50337143	CoronetCirc	-0.156533332821072	0.129425382208221	0.51959863020718	0.130360964256712	0.48040136979282	0.345993462490713	0.350040405536108	0.266419495599079	-0.0430704071377842	0.0701375941869794	1.00020102541971
cela1_red_8_50439822	CoronetCirc	0.148718003900848	0.118196539491041	0.116571472296123	0.539487255426837	0.460512744573163	0.330695853323658	0.34394127227704	0.260278196056859	0.046373761986422	0.068943365521467	1.00020102541971
cela1_red_8_50470355	CoronetCirc	-0.201612870688052	0.114092664474239	0.66243161302125	0.071325828785787	0.33756838697875	0.238053432932519	0.266242558192963	0.193406526234515	-0.0682085332429424	0.0696327489287234	1.00020102541971
cela1_red_8_50472248	CoronetCirc	0.0168128901816947	0.12213334809244	0.261018820417988	0.306955022301991	0.693044977698009	0.515510419791101	0.43202615728002	0.346598845454041	0.00475670675284382	0.0650170155022299	1.00020102541971
cela1_red_8_50537475	CoronetCirc	0.240315990377172	0.30737530974935	0.249471200593696	0.382428236016372	0.617571763983628	0.455644474173446	0.368100563389931	0.286844130132733	0.0154308959769633	0.0779696175345715	1.00020102541971
cela1_red_8_50572766	CoronetCirc	-0.0498057077866884	0.116570866292678	0.35906352578931	0.213684624245596	0.64093647421069	0.474871709430471	0.427251849965094	0.342666028413937	-0.0149787450317537	0.064486990701243	1.00020102541971
cela1_red_8_50719467	CoronetCirc	0.158385460496328	0.103700453572797	0.08099600458021	0.618874291008966	0.381125708991034	0.269740161401186	0.300129704410824	0.221011719595864	0.0595516095887643	0.0679639373066234	1.00020102541971
cela1_red_8_50757638	CoronetCirc	-0.567397838611353	0.412978280867759	0.409949966010139	0.232662470830868	0.590050033989861	0.433040164939771	0.357387563158993	0.274160516276779	-0.0208239805859196	0.0791950667744252	1.00020102541971
cela1_red_8_50771411	CoronetCirc	0.304572473190746	0.190820640200715	0.139306355823238	0.535427971238611	0.464572028761389	0.333841807709274	0.32526567293815	0.242906513056282	0.0462151401793941	0.0752160633667057	1.00020102541971
cela1_red_8_50905771	CoronetCirc	-0.0643566526768847	0.114336715413796	0.386156561308168	0.193145015665837	0.613843438691832	0.452480955179736	0.420698423025995	0.337452637175685	-0.0199086266287495	0.0645712205866392	1.00020102541971
cela1_red_8_50943742	CoronetCirc	0.0510920092074054	0.117825714036384	0.213699180581056	0.360610179981203	0.639389820018797	0.473456168794844	0.425690639437741	0.341600611297447	0.0151840480112193	0.0647924578068547	1.00020102541971
cela1_red_8_50964960	CoronetCirc	-0.197991598655782	0.129075052633371	0.589945778486841	0.100856398435102	0.410054221513159	0.29190698143066	0.309197823078057	0.228561989029511	-0.0556513096143475	0.0710310335287797	1.00020102541971
cela1_red_8_51038549	CoronetCirc	0.0226938979496399	0.109106566806615	0.241250482360239	0.313686475390905	0.686313524609095	0.5106467222147	0.445063042248856	0.356494137526793	0.00726703617865735	0.0619043993603423	1.00020102541971
cela1_red_8_51042158	CoronetCirc	0.0111572970996678	0.123284316718488	0.269187195307945	0.299262690752376	0.700737309247624	0.520381024940555	0.431550113939679	0.346221923459115	0.00312046433464793	0.0652213738324806	1.00020102541971
cela1_red_8_51237747	CoronetCirc	0.00683965105627577	0.106854019625857	0.263347317455571	0.285774728076322	0.714225271923678	0.527312076573747	0.450877954468107	0.359641228936689	0.00222967096676042	0.0610254956326015	1.00020102541971
cela1_red_8_51273989	CoronetCirc	-0.250945253625067	0.384771051237934	0.361318292799256	0.270974080967891	0.638681707200744	0.472771926202154	0.367707626232853	0.286358926694174	-0.0105388866505301	0.0788798776089923	1.00020102541971
cela1_red_8_51277985	CoronetCirc	0.0485612579527386	0.117182743289848	0.215972210297293	0.356682000497171	0.643317999502829	0.476483802511701	0.427345789205536	0.342721781465541	0.0145109078191179	0.0645778718290296	1.00020102541971
cela1_red_8_51311401	CoronetCirc	0.107047480735257	0.10891470537564	0.137120179498075	0.480319671735752	0.519680328264248	0.376505368489468	0.382560148766173	0.303747447044572	0.0360669926413298	0.0659358227580019	1.00020102541971
cela1_red_8_51317184	CoronetCirc	0.0336328489424254	0.132473269505398	0.249078095778533	0.330595913409716	0.669404086590284	0.497096827096854	0.420325990811751	0.337239437054868	0.00862332247837941	0.0672232123138399	1.00020102541971
cela1_red_8_51412924	CoronetCirc	0.104256541784931	0.105007390845183	0.132658219713684	0.483901465527637	0.516098534472363	0.373576563265507	0.383440314758679	0.304730746296661	0.0366163150324331	0.0652252967001789	1.00020102541971
cela1_red_8_5146253	CoronetCirc	-0.151811282073305	0.314729831303568	0.354140734503965	0.273691293779888	0.645859265496035	0.478599162647501	0.372167971716147	0.292140235301356	-0.00932118699165286	0.0780175659000983	1.00020102541971
cela1_red_8_5146392	CoronetCirc	-0.151811282073305	0.314729831303568	0.354140734503965	0.273691293779888	0.645859265496035	0.478605122599854	0.372167971716147	0.292145188738866	-0.00932118699165286	0.0780175659000983	1.00020102541971
cela1_red_8_51612778	CoronetCirc	0.00629948264385759	0.112238537200952	0.268341353577319	0.287699048318618	0.712300951681382	0.526421248283358	0.443959598104062	0.355643436952753	0.00195532790265139	0.0625427983442324	1.00020102541971
cela1_red_8_51671557	CoronetCirc	0.00305887708794957	0.109661655219734	0.271465652005843	0.281161064084093	0.718838935915907	0.529323630204859	0.447373283910064	0.357952861939839	0.000972039388089773	0.0618210465706312	1.00020102541971
cela1_red_8_51706853	CoronetCirc	0.188851636020607	0.138268804455552	0.122546271947403	0.544595859784879	0.455404140215121	0.326400394632909	0.332857868267719	0.249726958465802	0.0476474674715137	0.0715309779431497	1.00020102541971
cela1_red_8_51720123	CoronetCirc	0.0782119474104458	0.127681632746188	0.196556510593586	0.396649685407231	0.603350314592769	0.443885190317758	0.406793803999183	0.326316119849509	0.0212470249268376	0.0673999803129907	1.00020102541971
cela1_red_8_51816170	CoronetCirc	0.273047310549797	0.123531866954598	0.0514563173760602	0.739708007248639	0.260291992751361	0.181793137342603	0.208835675375301	0.149386840671174	0.0838034575220006	0.0694730904034107	1.00020102541971
cela1_red_8_5181894	CoronetCirc	0.100015794282977	0.210883906974091	0.252715827092886	0.364116459696533	0.635883540303467	0.470425721141125	0.383167713210581	0.304447631723542	0.0126222265063514	0.0750291500830003	1.00020102541971
cela1_red_8_51838803	CoronetCirc	-0.113170749802522	0.128584651216521	0.450525744441689	0.164658896568154	0.549474255558311	0.40071152829578	0.384815358990157	0.306167618381534	-0.0308540169857131	0.0686619924995353	1.00020102541971
cela1_red_8_51997621	CoronetCirc	0.013280170348182	0.116542871920258	0.261482937508179	0.300246388132146	0.699753611867853	0.519876321266421	0.438270674359674	0.351398922757277	0.00396164178542448	0.0636953155323614	1.00020102541971
cela1_red_8_51999897	CoronetCirc	-0.107278734247422	0.145860378356222	0.41684321101854	0.19361592977417	0.58315678898146	0.42736611192565	0.38954085920729	0.310988427420412	-0.0244188349108116	0.0703885053911668	1.00020102541971
cela1_red_8_52041675	CoronetCirc	0.0798192543009035	0.110395607676633	0.169053509952815	0.420328302406055	0.579671697593945	0.424624823127828	0.410618187641131	0.329478722057853	0.0259325779860026	0.0645726353901054	1.00020102541971
cela1_red_8_52123495	CoronetCirc	0.284608686419361	0.127894789896183	0.0536651557715473	0.73430726522476	0.26569273477524	0.18630037687466	0.212027579003693	0.151529517097331	0.0829906912645174	0.0699309811129053	1.00020102541971
cela1_red_8_52160798	CoronetCirc	0.192002302656524	0.172262670824298	0.169703920890552	0.471397694453162	0.528602305546838	0.383839908969618	0.358898384656286	0.275766851620663	0.0342155096043343	0.0736239543913055	1.00020102541971
cela1_red_8_52181085	CoronetCirc	-0.130521861787953	0.106729344688689	0.539713660136175	0.110381873514172	0.460286339863825	0.3305082762219	0.349904466349653	0.266256645824235	-0.0460428428034836	0.0670470188522199	1.00020102541971
cela1_red_8_52196822	CoronetCirc	-0.0138151328071291	0.111385108761762	0.299364602750465	0.256471546894882	0.700635397249535	0.520320459400232	0.444163850354653	0.355821048778789	-0.00432511131739761	0.0623786408703913	1.00020102541971
cela1_red_8_52283735	CoronetCirc	0.213827215294301	0.116436093385458	0.0684004284514715	0.674389342372488	0.325610657627512	0.229550856827356	0.257210229176041	0.186294146271653	0.0706042211192765	0.0698552158136693	1.00020102541971
cela1_red_8_5229228	CoronetCirc	-0.17984904577009	0.117461187315521	0.60340158851652	0.0918131695229881	0.39659841148348	0.281449501842962	0.304785241960492	0.224836772265454	-0.0576383101146865	0.0697815267926775	1.00020102541971
cela1_red_8_52357635	CoronetCirc	-0.0704388300046347	0.140622031397118	0.375113284216654	0.219504430546853	0.624886715783346	0.461540373485277	0.405382285236493	0.325158430399023	-0.0167675605346059	0.0690581917068345	1.00020102541971
cela1_red_8_52504598	CoronetCirc	0.00586555987336464	0.129964273877297	0.279783250740572	0.294416655670953	0.705583344329047	0.523126533657816	0.425800093588475	0.341707202344522	0.00153765895784679	0.0665474364048861	1.00020102541971
cela1_red_8_52589844	CoronetCirc	-0.0925737103310269	0.106233244417454	0.454542440040551	0.147489557852366	0.545457559959449	0.397683323436018	0.397968002107083	0.318789519651183	-0.0317387744975329	0.0646280223153559	1.00020102541971
cela1_red_8_52661978	CoronetCirc	0.051811834504223	0.109577172202968	0.201793410640773	0.366401426844371	0.633598573155629	0.468521757716644	0.431805162514855	0.346426680623691	0.0166958057119202	0.062991826768315	1.00020102541971
cela1_red_8_52673506	CoronetCirc	0.361622004784713	0.156383262988923	0.068454161810083	0.698836476585251	0.301163523414749	0.210831640781562	0.232709361604666	0.166805486540753	0.0770952810913044	0.0724421089340729	1.00020102541971
cela1_red_8_52703183	CoronetCirc	0.207386410059876	0.254230293248598	0.233349631735299	0.397094436916668	0.602905563083332	0.443540695152083	0.369555931348033	0.288811707641769	0.0188708836415522	0.0768516868536636	1.00020102541971
cela1_red_8_52787666	CoronetCirc	0.182513810084726	0.111638657791962	0.0789952516780456	0.635178548439505	0.364821451560495	0.256908935809498	0.28582619988245	0.208940359514846	0.0630405549019066	0.0692692742193054	1.00020102541971
cela1_red_8_52823300	CoronetCirc	-0.007238627851798	0.121891996610223	0.293311014459133	0.273477557057301	0.706688985540867	0.523699758746533	0.433211428483565	0.347477542933248	-0.00205130336117055	0.0648977920381191	1.00020102541971
cela1_red_8_52946597	CoronetCirc	0.151573829807247	0.205958797046382	0.224071637846247	0.399735552474412	0.600264447525587	0.441432406303431	0.376192809679341	0.296803183162565	0.0199593027417423	0.0750097119600944	1.00020102541971
cela1_red_8_52995653	CoronetCirc	-0.159918052406396	0.135834993713378	0.507936023211571	0.138508109055734	0.492063976788429	0.354895547861492	0.353555867732695	0.270024513920184	-0.0410388154767757	0.0707312651856233	1.00020102541971
cela1_red_8_53105137	CoronetCirc	0.306905404212308	0.196048489270162	0.144847270995309	0.526086252344825	0.473913747655175	0.341116062398539	0.329066476659866	0.246369368700489	0.0444473356556041	0.0754227774833607	1.00020102541971
cela1_red_8_53144671	CoronetCirc	0.120169142947603	0.114735435260971	0.135023745754466	0.49303691240653	0.50696308759347	0.366439305020271	0.371939341839004	0.291867252922733	0.0382855193914697	0.0673646002075791	1.00020102541971
cela1_red_8_53236606	CoronetCirc	-0.176780062713697	0.18081255208083	0.444479598770977	0.18804987581261	0.555520401229023	0.40531913246012	0.367470525416413	0.285984486574187	-0.0290364281524539	0.0739313887217269	1.00020102541971
cela1_red_8_53263830	CoronetCirc	-0.193266948430576	0.161186197477001	0.493355539268229	0.154545686139876	0.506644460731771	0.366189974666991	0.352098774591894	0.26854313828386	-0.0383715658113349	0.0730237104494186	1.00020102541971
cela1_red_8_53311049	CoronetCirc	-0.17721527522492	0.254132312945129	0.383800139545164	0.243612833359536	0.616199860454836	0.454486653844798	0.372587027095299	0.292761234152178	-0.0161272959818937	0.0767875453369668	1.00020102541971
cela1_red_8_53348310	CoronetCirc	-0.238560843206369	0.108053678463936	0.769263606611085	0.0412281761131315	0.230736393388915	0.161993205767913	0.189508217275783	0.135493636344745	-0.0885142990184476	0.0673158017005447	1.00020102541971
cela1_red_8_53457212	CoronetCirc	0.474315650497286	0.35642644922345	0.223265940121391	0.420126486520729	0.579873513479271	0.424825497469911	0.35660757335788	0.273399998115108	0.0230752590408994	0.0787326957674491	1.00020102541971
cela1_red_8_53495908	CoronetCirc	-0.00999522570555748	0.150837877752317	0.30444843315761	0.284662695600233	0.69555156684239	0.51716040498954	0.410888871242157	0.329729209539081	-0.00214255548812172	0.0698429522370239	1.00020102541971
cela1_red_8_53508332	CoronetCirc	-0.0259076718993828	0.116888302479935	0.31988970516113	0.244571409035555	0.68011029483887	0.505870358206407	0.435538885803315	0.34927142081477	-0.0077173484594369	0.0639513455371851	1.00020102541971
cela1_red_8_53726281	CoronetCirc	-0.135295602144794	0.127749019199798	0.488559403948815	0.14432645278733	0.511440596051185	0.369664839683961	0.367114143263856	0.285454298152184	-0.0375755071100342	0.0693279373477807	1.00020102541971
cela1_red_8_53767845	CoronetCirc	-0.0770489112102861	0.116934393214526	0.406456863982701	0.182532850932077	0.593543136017299	0.435800871040247	0.411010285085222	0.329794876754968	-0.0233587681011154	0.0656054660136908	1.00020102541971
cela1_red_8_53871568	CoronetCirc	0.0380974614418239	0.198514393560717	0.280954963716724	0.328280378851471	0.671719621148529	0.498982883643836	0.390764657431804	0.312129797949592	0.00531779395895396	0.0741903917232291	1.00020102541971
cela1_red_8_53873754	CoronetCirc	0.0459406647585853	0.129655236001766	0.232916081336841	0.347895718014701	0.652104281985299	0.483637872710916	0.419188200648458	0.336297580906642	0.0121330999478632	0.0669252374309378	1.00020102541971
cela1_red_8_53877657	CoronetCirc	0.0988257235174521	0.175476824697666	0.229793468878002	0.381566114270733	0.618433885729267	0.456418939779816	0.388640416851265	0.310199737846935	0.0169205840245354	0.0728918424163159	1.00020102541971
cela1_red_8_53928272	CoronetCirc	-0.0313491380263708	0.114259031030332	0.328676680032463	0.234621831352654	0.671323319967537	0.498627635961854	0.436701488614883	0.350230195336655	-0.00958651662264407	0.0634350491375921	1.00020102541971
cela1_red_8_53963999	CoronetCirc	-0.0581621079378408	0.112604663600239	0.376228925250489	0.198106436041383	0.623771074749511	0.460758374558082	0.425664638708128	0.341564115187654	-0.0182511236743832	0.0639476108718039	1.00020102541971
cela1_red_8_53998982	CoronetCirc	0.0578621382393753	0.106547081328258	0.189489712908419	0.380352122789763	0.619647877210237	0.457525252586291	0.430158164301818	0.345011702234368	0.0192662534790741	0.0625689985532148	1.00020102541971
cela1_red_8_54043774	CoronetCirc	-0.00419788611818121	0.149587029204672	0.298318054553656	0.289896059973302	0.701681945446344	0.520915909403338	0.411785885473042	0.330424525234308	-0.000910580933093947	0.0696699857055857	1.00020102541971
cela1_red_8_54066338	CoronetCirc	0.356061522582982	0.199298435948267	0.130188184914371	0.556705600402316	0.443294399597684	0.317227635862717	0.313106214683314	0.231943846028298	0.0502673854578547	0.07563665142502	1.00020102541971
cela1_red_8_54098055	CoronetCirc	-0.029578014067308	0.131379889302612	0.32532804569246	0.252734079448282	0.67467195430754	0.501270596699278	0.421937874859258	0.338495407029973	-0.00766125204548655	0.0669812150453898	1.00020102541971
cela1_red_8_54153141	CoronetCirc	0.0661805160339879	0.117626754032402	0.195730372096914	0.386484967375155	0.613515032624845	0.452157024712326	0.41778466052793	0.335240519850149	0.0198226591875533	0.0652851110939978	1.00020102541971
cela1_red_8_54253747	CoronetCirc	-0.217229831281994	0.112917800651732	0.699665732955878	0.0601534273710888	0.300334267044122	0.210128723482381	0.240180839673033	0.172548064550752	-0.0751469208690689	0.0692779581516702	1.00020102541971
cela1_red_8_54313703	CoronetCirc	-0.0525775705718087	0.105126266948065	0.370691558314389	0.19425045656626	0.629308441685611	0.464929748975019	0.43505798511935	0.34893163594819	-0.0176907320230075	0.0619447636018419	1.00020102541971
cela1_red_8_54368251	CoronetCirc	0.0784977299608886	0.111302425383223	0.172051978010344	0.41641179151343	0.58358820848657	0.427739457845388	0.411536230476227	0.330222267032102	0.0252429167047591	0.0646668001919153	1.00020102541971
cela1_red_8_54389711	CoronetCirc	-0.11473603514038	0.128213025922652	0.453725655343352	0.162690139786193	0.546274344656648	0.398420079757696	0.383584204870455	0.304884353993315	-0.0314252593779071	0.0686731006882765	1.00020102541971
cela1_red_8_54399798	CoronetCirc	-0.0431594038627242	0.107967095869238	0.350812753430762	0.211023376327655	0.649187246569238	0.481266049182749	0.438163870241584	0.351316166322966	-0.0140657738470626	0.0622322979792477	1.00020102541971
cela1_red_8_54508711	CoronetCirc	-0.147213706302904	0.24184058389512	0.375989211458968	0.248275852544758	0.624010788541032	0.460933042657171	0.375734935996274	0.296230649175168	-0.0146351666185167	0.0763664916380421	1.00020102541971
cela1_red_8_54588907	CoronetCirc	-0.116747430798724	0.104495693709315	0.514733518664343	0.11900890561551	0.485266481335657	0.34960309128156	0.366257575720148	0.284346877644746	-0.0417474892341201	0.0659859837510144	1.00020102541971
cela1_red_8_54653218	CoronetCirc	-0.0908393089897845	0.128274813501778	0.415567741554537	0.184907153231008	0.584432258445463	0.428491314561518	0.399525105214455	0.32009935215427	-0.0246343748714202	0.0678803957179711	1.00020102541971
cela1_red_8_54653370	CoronetCirc	0.021119344474913	0.111545176584061	0.246000050081152	0.311452485291773	0.688547514708227	0.512359511530515	0.442547464627075	0.354630943529827	0.00660988320339116	0.0625317106898626	1.00020102541971
cela1_red_8_54696533	CoronetCirc	-0.00728716309498036	0.108624563701492	0.287462341701071	0.264073497983263	0.712537658298929	0.526516880034497	0.448464160315666	0.358564979885588	-0.00233812071791249	0.0615467080284259	1.00020102541971
cela1_red_8_54757018	CoronetCirc	0.182854941508638	0.108055878021769	0.0719393901973109	0.653848534441229	0.346151465558771	0.243787909170447	0.27421207536146	0.199359543522162	0.0661809177555805	0.0688699951684495	1.00020102541971
cela1_red_8_54806769	CoronetCirc	-0.134937874057233	0.105580475640572	0.55426580226208	0.104161119726372	0.44573419773792	0.319092936170365	0.341573078011548	0.257986701960488	-0.0484698954311085	0.0671670521592118	1.00020102541971
cela1_red_8_54902728	CoronetCirc	-0.00426812699797887	0.10786041731434	0.282065223963025	0.268239545604882	0.717934776036975	0.529000508144791	0.449695230432093	0.359161945968864	-0.00137866095442743	0.0613078013808673	1.00020102541971
cela1_red_8_54904034	CoronetCirc	-0.143265499992735	0.115610759298589	0.537140853803507	0.116260283702442	0.462859146196493	0.332560040372149	0.346598862494052	0.262983800663697	-0.0458976232810976	0.0685015905175013	1.00020102541971
cela1_red_8_54937735	CoronetCirc	0.293117475936377	0.321508068705549	0.242990685613782	0.39172441989074	0.60827558010926	0.447773063456328	0.365284894495478	0.283078098085209	0.0173095026391158	0.0782205916398226	1.00020102541971
cela1_red_8_54943049	CoronetCirc	0.0984688452590538	0.112496585326719	0.152365230766225	0.454364376149548	0.545635623850452	0.397920498763904	0.393270393084227	0.314405370151487	0.031684590452265	0.0659452732999037	1.00020102541971
cela1_red_8_55019918	CoronetCirc	0.0581739455581782	0.116215637702654	0.203114193927169	0.373657553767003	0.626342446232997	0.462673441962618	0.423228252305828	0.339585044789438	0.0176130432569152	0.0647044306788785	1.00020102541971
cela1_red_8_55049542	CoronetCirc	0.0751313466894987	0.153489544699856	0.228118502203394	0.372464954364876	0.627535045635124	0.463590073976971	0.39941654343173	0.319985395090561	0.0157792260512929	0.0706724256244681	1.00020102541971
cela1_red_8_55122261	CoronetCirc	-0.0887311527827708	0.108894209495833	0.441110699045912	0.156488613408217	0.558889300954088	0.408008888980119	0.402400687545871	0.322586702708213	-0.0294726974304146	0.0648246769193561	1.00020102541971
cela1_red_8_55130112	CoronetCirc	-0.156838371500543	0.131583648341866	0.514199231644796	0.133777142620002	0.485800768355204	0.350066808404272	0.352023625735203	0.268460419682091	-0.0421311349034907	0.0703184767023967	1.00020102541971
cela1_red_8_55164520	CoronetCirc	-0.0254860066648136	0.106492492302039	0.318257702753645	0.234281111656667	0.681742297246354	0.507215830678097	0.447461185589687	0.358002266980304	-0.00836430161371208	0.0612353592729068	1.00020102541971
cela1_red_8_55193501	CoronetCirc	0.161329668635651	0.106134564254675	0.0835478286347276	0.614246383674106	0.385753616325894	0.273291389507027	0.302205787691167	0.222731402754239	0.0589146092433929	0.0682946260679465	1.00020102541971
cela1_red_8_55218186	CoronetCirc	-0.050526602868452	0.119715034234998	0.358753363779333	0.216703650473601	0.641246636220667	0.475077381399674	0.424542985747066	0.340590514646203	-0.0147362928454132	0.0651622260711218	1.00020102541971
cela1_red_8_55311813	CoronetCirc	-0.0523974467812693	0.105438004280936	0.370121705947578	0.194963071399776	0.629878294052422	0.465431640662867	0.434915222652645	0.348794367447073	-0.0175758364610247	0.062013573034198	1.00020102541971
cela1_red_8_55373976	CoronetCirc	-0.101701255462436	0.112724539502135	0.460439363726043	0.149439763535188	0.539560636273957	0.39305995888335	0.39012087273877	0.311534359833474	-0.0327165465792127	0.066153217281278	1.00020102541971
cela1_red_8_55412286	CoronetCirc	0.0749170097766665	0.121400595394358	0.191383331804735	0.397770438916028	0.602229561083972	0.442955536794559	0.410846229279237	0.329697935497481	0.0216745360083	0.066286516500374	1.00020102541971
cela1_red_8_5559740	CoronetCirc	0.0850654696782554	0.1243327059656	0.184991328659042	0.411262738532907	0.588737261467093	0.431940361721309	0.403745932808051	0.323761745163848	0.0239771642927617	0.0671186662295129	1.00020102541971
cela1_red_8_55699103	CoronetCirc	-0.137806797330728	0.114467489124956	0.529711822368004	0.118748023865028	0.470288177631996	0.338379788218071	0.351540153766968	0.267843747650611	-0.0445822199789699	0.0681641159685313	1.00020102541971
cela1_red_8_55703108	CoronetCirc	-0.026225907925852	0.112745835221155	0.320130020529422	0.240009791181295	0.679869979470578	0.505732733358089	0.439860188289283	0.352674458405353	-0.00812532227927352	0.0629437383290457	1.00020102541971
cela1_red_8_55897329	CoronetCirc	0.0353166704514999	0.115922896551067	0.231199504254899	0.335072077072783	0.664927922927217	0.493551506560709	0.433728418672318	0.347911978305487	0.0106403627411253	0.0639259382680758	1.00020102541971
cela1_red_8_55970272	CoronetCirc	0.0783705855201532	0.199134568889711	0.257931312120552	0.354658476561306	0.645341523438694	0.478109744452588	0.387410211318142	0.308984588050874	0.0108932280494934	0.0743371330923184	1.00020102541971
cela1_red_8_56165637	CoronetCirc	0.14182658925037	0.10991160497348	0.106648465855555	0.553908645620936	0.446091354379064	0.319359670806994	0.339442888523508	0.255944709901255	0.0486025851381059	0.0679157066609606	1.00020102541971
cela1_red_8_56241893	CoronetCirc	-0.163796872664926	0.108658156948395	0.608227649437513	0.0866173297563235	0.391772350562487	0.277639413038892	0.305155020806163	0.225127587917484	-0.0580181674311918	0.0686084900201869	1.00020102541971
cela1_red_8_56334331	CoronetCirc	-0.205714246207317	0.117414896621127	0.653957569949881	0.0749530382294243	0.346042430050119	0.243683749610171	0.271089391820695	0.196711728969018	-0.0668494522620954	0.0700206072461649	1.00020102541971
cela1_red_8_5645856	CoronetCirc	-0.29255518897035	0.131877489272369	0.725547686355778	0.0567767425951495	0.274452313644222	0.191764556142496	0.217675571049072	0.15555010913887	-0.0814562408117901	0.0704260919744692	1.00020102541971
cela1_red_8_56502727	CoronetCirc	0.0309457691137758	0.135493562349761	0.254416942557434	0.326899594727821	0.673100405272179	0.500061325825086	0.418683462714745	0.33590787110735	0.00770138932161059	0.0677032514807896	1.00020102541971
cela1_red_8_56521260	CoronetCirc	-0.346729198617324	0.16279287449408	0.657442305108136	0.0833751095697343	0.342557694891864	0.241053820138466	0.25918258532213	0.18777094577878	-0.0691476836015151	0.0734573011642185	1.00020102541971
cela1_red_8_56605821	CoronetCirc	-0.0321585253189506	0.152489845664774	0.327160530469083	0.264629024089721	0.672839469530917	0.499854701804382	0.408210445441196	0.327461304394839	-0.00679168748790643	0.070144130989179	1.00020102541971
cela1_red_8_56679611	CoronetCirc	-0.0524432575721358	0.126268116898805	0.358628882889364	0.22213806549261	0.641371117110636	0.475155998181471	0.419233051618026	0.336347679629324	-0.0143425782154689	0.0664620316324646	1.00020102541971
cela1_red_8_56730552	CoronetCirc	-0.0817919777333476	0.108089671228475	0.427878045142482	0.162901613215865	0.572121954857518	0.418544017958884	0.409220341641652	0.328321438237351	-0.0272575109507591	0.0642658681843238	1.00020102541971
cela1_red_8_56745576	CoronetCirc	-0.184991312043854	0.105052181841054	0.674796122944291	0.0648130239812919	0.325203877055709	0.229143686555383	0.260390853074417	0.188742274109118	-0.069778397053755	0.0684819644766007	1.00020102541971
cela1_red_8_56767953	CoronetCirc	-0.569325751051945	0.126958878038257	0.97077947927564	0.0036011248698997	0.0292205207243601	0.0187076572110894	0.0256193958544604	0.0165963444510067	-0.14431829016562	0.0439284774673227	1.00020102541971
cela1_red_8_56955531	CoronetCirc	-0.286980209682901	0.111478889909368	0.829696612737354	0.0282819720718848	0.170303387262646	0.120439120671681	0.142021415190761	0.101770355356738	-0.101972719413622	0.0646820381361207	1.00020102541971
cela1_red_8_56995840	CoronetCirc	-0.153982345634341	0.105978395648535	0.597706691874122	0.0889479210694042	0.402293308125878	0.285786569592103	0.313345387056474	0.232213988196711	-0.0559941538519939	0.0680462753564965	1.00020102541971
cela1_red_8_57083372	CoronetCirc	-0.222343803243634	0.155377765119554	0.540667899815271	0.129451667280951	0.459332100184729	0.329743306163752	0.329880432903778	0.247131277993229	-0.0470869791107867	0.0730489863872344	1.00020102541971
cela1_red_8_57177573	CoronetCirc	0.102045786202999	0.106412908300447	0.137629013889197	0.475339914866099	0.524660085133901	0.380610088883607	0.387031071244704	0.308512074776605	0.0352077050580514	0.0652771822796226	1.00020102541971
cela1_red_8_57205977	CoronetCirc	-0.259313371420675	0.105724246738926	0.820694214344723	0.029455846839311	0.179305785655277	0.125180387171123	0.149849938815966	0.106246380099201	-0.0992819995904844	0.0648403450732531	1.00020102541971
cela1_red_8_57262122	CoronetCirc	-0.00475436225233279	0.151443755955397	0.299331910438222	0.289980978180425	0.700668089561778	0.520340649087435	0.410687111381353	0.329538284851158	-0.00101319288493299	0.0699134463579778	1.00020102541971
cela1_red_8_57278733	CoronetCirc	-0.156599019616356	0.217365404028426	0.394733646319047	0.229922965634482	0.605266353680953	0.445342334065552	0.375343388046471	0.295709541232712	-0.0187930099151197	0.0755194397533128	1.00020102541971
cela1_red_8_57286403	CoronetCirc	-0.354664403439444	0.11788350241945	0.878988594173916	0.0189097749739435	0.121011405826084	0.0822445182542661	0.102101630852141	0.0704488586809223	-0.11448673686146	0.0608654757060037	1.00020102541971
cela1_red_8_57320755	CoronetCirc	-0.319937584412814	0.10621764755282	0.901270194898757	0.0141395639179252	0.0987298051012429	0.0680796648610825	0.0845902411833177	0.0587193033489449	-0.119130234126342	0.0578896672658986	1.00020102541971
cela1_red_8_5732438	CoronetCirc	-0.201615970064998	0.12080351542261	0.630384200774776	0.0836707090256638	0.369615799225224	0.261216926661213	0.28594509019956	0.208979933766151	-0.0626904475641489	0.0703650225958748	1.00020102541971
cela1_red_8_57401326	CoronetCirc	0.123617149810576	0.120411594208737	0.141923634726071	0.485510397299604	0.514489602700395	0.372067368074262	0.372565967974324	0.292736713837064	0.0370264905918739	0.0681481732977191	1.00020102541971
cela1_red_8_57496522	CoronetCirc	-0.178633690087477	0.110206045783392	0.633778134892632	0.078915596025084	0.366221865107368	0.257913582551724	0.287306269082284	0.210134742257173	-0.0626908547048088	0.0690684524224996	1.00020102541971
cela1_red_8_57539417	CoronetCirc	-0.174716577526673	0.342125824012636	0.354203734934582	0.275278710913111	0.645796265065418	0.478533589713003	0.370517554152308	0.289948010930181	-0.00917131554257271	0.0784113366017896	1.00020102541971
cela1_red_8_5760413	CoronetCirc	-0.313800718078944	0.225513466060836	0.479937932824662	0.174388512146981	0.520062067175338	0.376781167207838	0.345673555028357	0.261975078745321	-0.035528737948742	0.0763816294743363	1.00020102541971
cela1_red_8_57650688	CoronetCirc	-0.055706161645475	0.160612012902696	0.349179869384648	0.249738086076116	0.650820130615352	0.482686564586367	0.401082044539236	0.321509015012945	-0.0109106064824308	0.0712297941555116	1.00020102541971
cela1_red_8_57679084	CoronetCirc	0.14296356069021	0.10466755915999	0.0953899538769508	0.577103339331806	0.422896660668194	0.301770114950812	0.327506706791243	0.244961416500754	0.0523352115087771	0.0674731221349762	1.00020102541971
cela1_red_8_57730238	CoronetCirc	0.0368108200894418	0.174937333149181	0.272514337523565	0.329472634800811	0.670527365199189	0.498030826688733	0.398013027675625	0.318834969701266	0.00631137542751818	0.0724791076539536	1.00020102541971
cela1_red_8_57807439	CoronetCirc	-0.15636906584291	0.112028779367608	0.577506758231575	0.0988512238181151	0.422493241768425	0.301476305814053	0.32364201795031	0.24152977601946	-0.052795006472195	0.0686838603738829	1.00020102541971
cela1_red_8_57810006	CoronetCirc	-0.284481511984655	0.134994562661383	0.698825486537299	0.0651837669630007	0.301174513462701	0.210909385705326	0.2359907464997	0.169415267078797	-0.0763230684839636	0.0711950469175246	1.00020102541971
cela1_red_8_57845244	CoronetCirc	-0.134544753084542	0.394279339830229	0.338239413696723	0.291989493251874	0.661760586303277	0.490986820357712	0.369771093051403	0.289113127129651	-0.00539118887016969	0.0789322227345875	1.00020102541971
cela1_red_8_57879217	CoronetCirc	0.0394214952773664	0.104311930650361	0.21123711291537	0.344737800343979	0.655262199656021	0.486066016595155	0.444025086740651	0.355703518331637	0.0132691970517909	0.061099105076072	1.00020102541971
cela1_red_8_57902188	CoronetCirc	0.0375469821021642	0.108807526921233	0.219807244724483	0.340148812450491	0.659851187549509	0.489603523963999	0.440043942825026	0.352825233299748	0.0121119972923306	0.0622403695129464	1.00020102541971
cela1_red_8_58012255	CoronetCirc	-0.240741804777654	0.145201910724954	0.595474746083752	0.103329053608858	0.404525253916248	0.287616737256002	0.30119620030739	0.22181198381976	-0.057061031537183	0.072577135031305	1.00020102541971
cela1_red_8_58077250	CoronetCirc	-0.618966671964984	0.456083315660048	0.400458356058568	0.24092900931206	0.599541643941432	0.440884370375702	0.358612634629372	0.275502412355977	-0.0187501384784956	0.0794387197916002	1.00020102541971
cela1_red_8_58151882	CoronetCirc	0.082057114434131	0.106889012591382	0.160516847659875	0.430374548826538	0.569625451173462	0.416568695324713	0.409108603513587	0.328226243582804	0.0276971025130677	0.0640624551578022	1.00020102541971
cela1_red_8_58180527	CoronetCirc	0.342780792347351	0.321676534839574	0.232235814095465	0.405746918705073	0.594253081294927	0.436429102975729	0.362017267199462	0.279166203033227	0.02023078717651	0.0782652664652221	1.00020102541971
cela1_red_8_58281925	CoronetCirc	-0.0891498286182853	0.117861106921514	0.427144883426458	0.171002877691277	0.572855116573542	0.418997507498667	0.401852238882265	0.322142078614715	-0.0269347833210195	0.0662928664611201	1.00020102541971
cela1_red_8_5833494	CoronetCirc	-0.152366170526621	0.10655328008215	0.591377627318036	0.091371953601921	0.408622372681964	0.290767362576161	0.317250419080043	0.235541523198906	-0.0549247484406088	0.0680420175529233	1.00020102541971
cela1_red_8_5835775	CoronetCirc	0.151239297056833	0.10987361261091	0.0987750785411479	0.574933764784843	0.425066235215157	0.303333748600447	0.326291156674009	0.243871021303381	0.0522425047326851	0.0683049489558191	1.00020102541971
cela1_red_8_58382873	CoronetCirc	-0.0128834900909972	0.10997369249231	0.297315888518034	0.256630072793584	0.702684111481966	0.521445398584638	0.446054038688383	0.357176409194514	-0.00408564508911855	0.0619814389792847	1.00020102541971
cela1_red_8_58484466	CoronetCirc	-0.168599207273596	0.10813666178218	0.621484814620374	0.0820465252253001	0.378515185379626	0.26802853089995	0.296468660154326	0.217744041669807	-0.0603407427713916	0.0686758681777448	1.00020102541971
cela1_red_8_58523088	CoronetCirc	0.0058990271455922	0.115727135903934	0.271370716697782	0.288756934048617	0.711243065951383	0.525882554178346	0.439872349253602	0.352682129580619	0.0017723789620391	0.0634427464851815	1.00020102541971
cela1_red_8_58627994	CoronetCirc	0.142321489762787	0.109741639140932	0.105899670521066	0.555633827372318	0.444366172627681	0.318075510869229	0.338466502106616	0.255068125391154	0.048892914331046	0.0679220446609331	1.00020102541971
cela1_red_8_58653622	CoronetCirc	0.0566176784074354	0.106543082132198	0.191093455233436	0.377846023003407	0.622153976996593	0.459447053341968	0.431060521763157	0.345778660916204	0.0188382776934665	0.062502529130602	1.00020102541971
cela1_red_8_5868386	CoronetCirc	0.266414343944693	0.128405887152642	0.0623668064391034	0.704100323429496	0.295899676570504	0.206820992842522	0.233532870131401	0.167536255564411	0.0770281686617646	0.0706210955279655	1.00020102541971
cela1_red_8_58815749	CoronetCirc	0.090148247910628	0.111002485678728	0.158597928510146	0.440281723191668	0.559718276808332	0.408669521131239	0.401120348298186	0.321546365908671	0.0293078093016713	0.0652544036790178	1.00020102541971
cela1_red_8_58863683	CoronetCirc	-0.0359188394002342	0.104450302834034	0.337863723455511	0.216459144055462	0.662136276544489	0.491218636622357	0.445677132489028	0.356950927668792	-0.0120551683420991	0.0609939362976947	1.00020102541971
cela1_red_8_58936201	CoronetCirc	-0.0626581741142507	0.11698138376823	0.380896612451532	0.198887829237375	0.619103387548468	0.457038771136544	0.420215558311094	0.337134192366707	-0.0188614668526394	0.0650260190798344	1.00020102541971
cela1_red_8_58972039	CoronetCirc	-0.225771914106209	0.113893204570749	0.710795174603102	0.0573214659001906	0.289204825396898	0.201987046403523	0.231883359496708	0.166067089068333	-0.0773721424430646	0.0692374998186079	1.00020102541971
cela1_red_8_59060931	CoronetCirc	-0.0158276382423794	0.112584767599841	0.303020724763298	0.254581499116149	0.696979275236702	0.51800347886138	0.442397776120553	0.354535101078552	-0.00490169103173063	0.0627229193375914	1.00020102541971
cela1_red_8_59084045	CoronetCirc	0.0087745940835416	0.134113139849774	0.278429839859423	0.299309341595721	0.700690658404279	0.520360837799461	0.422260818544856	0.338769600131839	0.00220979166876141	0.0673122901783853	1.00020102541971
cela1_red_8_59152218	CoronetCirc	0.0403939997792408	0.121138648052433	0.23049710801094	0.342161700772081	0.657838299227918	0.488127686299074	0.427341191216978	0.342718994297115	0.0115851413003814	0.0651895760429567	1.00020102541971
cela1_red_8_59186790	CoronetCirc	0.135974865595574	0.142539745887758	0.166644586020745	0.45921823411777	0.54078176588223	0.394011179161796	0.374137179861485	0.294614087900108	0.0322449436647533	0.0706981443347548	1.00020102541971
cela1_red_8_59237869	CoronetCirc	0.0238459963485757	0.11335811213793	0.243936198780414	0.316248826873815	0.683751173126185	0.508866676104415	0.439814974345771	0.352623297675072	0.00734181945229585	0.0630513272024763	1.00020102541971
cela1_red_8_59284071	CoronetCirc	-0.0655072813712685	0.105132465701958	0.397500079632204	0.177483439210127	0.602499920367796	0.443209543837028	0.425016481157669	0.340998124452472	-0.0222305999025443	0.0626780154046288	1.00020102541971
cela1_red_8_5937715	CoronetCirc	-0.192931715820852	0.112102864474619	0.654784640680812	0.0730290401489826	0.345215359319188	0.24303673898046	0.272186319170206	0.197622827107051	-0.0666552619669045	0.069394966769544	1.00020102541971
cela1_red_8_59391465	CoronetCirc	-0.0319701731825179	0.109094769178238	0.330020710487021	0.227931924344686	0.669979289512979	0.497580815583094	0.442047365168293	0.354295285327441	-0.0102651489440116	0.0621376779954291	1.00020102541971
cela1_red_8_59462297	CoronetCirc	-0.0835558031596009	0.111445196682563	0.426251945137453	0.166592561063844	0.573748054862547	0.419711696539406	0.407155493798704	0.326610029474892	-0.0269171901962624	0.0649640961710827	1.00020102541971
cela1_red_8_59508596	CoronetCirc	-0.121724930194819	0.108881512048342	0.512713522182882	0.122686129648987	0.487286477817118	0.351282188808514	0.364600348168131	0.282149654257449	-0.04153329240488	0.0667885994094851	1.00020102541971
cela1_red_8_59582079	CoronetCirc	0.0211099563621623	0.143817489028907	0.27024744538728	0.315327502333099	0.684672497666901	0.509601797973289	0.414425052279621	0.33252375968504	0.00484223730239846	0.0689181718586193	1.00020102541971
cela1_red_8_59602984	CoronetCirc	0.00405547674608501	0.108063476494283	0.268730685443733	0.281835315703187	0.718164684296813	0.529076211337261	0.44943399885308	0.359028675430985	0.0013075680994357	0.0613661839240269	1.00020102541971
cela1_red_8_59712458	CoronetCirc	-0.0660549512756961	0.137676223579371	0.371350311848548	0.220522871755329	0.628649688151452	0.464464868701873	0.408126816396122	0.32741330591961	-0.0161768426940734	0.0685730685649279	1.00020102541971
cela1_red_8_59852414	CoronetCirc	-0.034036717754528	0.105858419766737	0.334077545588211	0.221011603447038	0.665922454411789	0.494377189809061	0.444910850964751	0.356389639249656	-0.0112685408805409	0.0613207259192161	1.00020102541971
cela1_red_8_59965650	CoronetCirc	-0.0107950699165393	0.123371899112201	0.298786096774674	0.269716815584023	0.701213903225326	0.520613210574055	0.431497087641303	0.34618685727054	-0.00301654779065817	0.065237967652543	1.00020102541971
cela1_red_8_5997433	CoronetCirc	0.0675351737133593	0.142793694837564	0.224429738986112	0.370103965646729	0.629896034353271	0.465457016304353	0.405466295367158	0.325263022998423	0.0157269925674269	0.0692932193052007	1.00020102541971
cela1_red_8_60039482	CoronetCirc	-0.0200334727627297	0.200749144319008	0.31675250403812	0.292349739348681	0.68324749596188	0.508495643980366	0.3908977566132	0.312258207713353	-0.00274384138379987	0.074300406805508	1.00020102541971
cela1_red_8_60173587	CoronetCirc	-0.0188709464600676	0.134358290568248	0.311764015149823	0.26698691147909	0.688235984850177	0.512158297986763	0.421249073371087	0.337921587574707	-0.00474355431492099	0.0674057801100151	1.00020102541971
cela1_red_8_60234051	CoronetCirc	-0.00596985590721067	0.120305315573444	0.290883531455153	0.274218178367639	0.709116468544847	0.524850967640049	0.434898290177208	0.348775874534485	-0.00171752722023844	0.0645363058444189	1.00020102541971
cela1_red_8_60299963	CoronetCirc	-0.0983297832140598	0.107439301969229	0.464690230811141	0.143462084031261	0.535309769188859	0.389667043570114	0.391847685157598	0.313107281823454	-0.0334345300058732	0.0651883873415611	1.00020102541971
cela1_red_8_6031757	CoronetCirc	-0.0698814420537815	0.105996591990608	0.405736510593969	0.17347833404072	0.594263489406031	0.436465549609988	0.420785155365311	0.33753143789448	-0.0235858856219112	0.0631311701549047	1.00020102541971
cela1_red_8_60656082	CoronetCirc	-0.132104143709066	0.122665041208608	0.495425007579647	0.138396764532685	0.504574992420354	0.364709458841022	0.366178227887669	0.284195925991925	-0.0387622042371413	0.0687217767227325	1.00020102541971
cela1_red_8_60785536	CoronetCirc	0.100166164054831	0.112637357028029	0.15085917800327	0.457512524585535	0.542487475414465	0.3953937937731	0.391628297411195	0.312882722639975	0.0322191395895606	0.066057768162602	1.00020102541971
cela1_red_8_60813991	CoronetCirc	0.186610086629014	0.122726828787734	0.0969152711514241	0.594629582046124	0.405370417953876	0.288158672588361	0.308455146802452	0.227814736449065	0.0562836379632779	0.070350415715762	1.00020102541971
cela1_red_8_60905414	CoronetCirc	-0.0607010475464404	0.119338409946054	0.375758213894897	0.2043419586649	0.624241786105103	0.461075276679821	0.419899827440202	0.33689994496108	-0.0178322932992919	0.0654111697079975	1.00020102541971
cela1_red_8_60942661	CoronetCirc	-0.164889553008401	0.159277581157398	0.46534762840012	0.169408219426057	0.53465237159988	0.389144529594136	0.365244152173823	0.282998379541795	-0.0331977427800083	0.0725089088444986	1.00020102541971
cela1_red_8_60992468	CoronetCirc	-0.253693601137355	0.148395368758713	0.601412395489179	0.101748696369549	0.398587604510821	0.2828203823744	0.296838908141272	0.218080798679585	-0.058226295548177	0.0728423548987783	1.00020102541971
cela1_red_8_61070292	CoronetCirc	0.0428478864856357	0.115010080050387	0.220448465806754	0.347872279970373	0.652127720029627	0.483672821900035	0.431679254222873	0.346348595863835	0.0130526037957624	0.0639237035403222	1.00020102541971
cela1_red_8_61151162	CoronetCirc	0.00424294106099243	0.11827052461815	0.275368123878642	0.287500971598399	0.712499028401601	0.526506813050303	0.437130904522959	0.350553264731621	0.00124447888681674	0.0640566182383187	1.00020102541971
cela1_red_8_61208513	CoronetCirc	-0.136109538522892	0.244950358751325	0.3694176872683	0.254034317182757	0.6305823127317	0.466121536763354	0.376547995548943	0.297306325717222	-0.0132232463909139	0.0764412065555682	1.00020102541971
cela1_red_8_61226101	CoronetCirc	0.0598669452222102	0.139611934452281	0.22847874017862	0.362282214312342	0.637717785687658	0.471962042787702	0.409239045509039	0.328337294764314	0.0143670410047021	0.0687357723976623	1.00020102541971
cela1_red_8_61287597	CoronetCirc	0.101107374847536	0.112428798953503	0.149526907599882	0.459850667792567	0.540149332207433	0.393527167715892	0.390622424607551	0.311989853551465	0.0326174110288093	0.0660792219119319	1.00020102541971
cela1_red_8_61296607	CoronetCirc	-0.185966915922675	0.115747131884233	0.623069918701557	0.0844254785826009	0.376930081298443	0.266605147384502	0.292504602715842	0.214455400484975	-0.0610945879434532	0.0697253811899334	1.00020102541971
cela1_red_8_6133814	CoronetCirc	0.253741891429778	0.123027068431933	0.0592164009080519	0.711264389939999	0.288735610060001	0.201737924366357	0.229519209151949	0.164150155449089	0.0781156337411876	0.0700654874638504	1.00020102541971
cela1_red_8_61369562	CoronetCirc	0.0395279838704523	0.228381089595611	0.288724138560741	0.326898395935023	0.673101604064977	0.50007219584808	0.384377465504236	0.305684752565569	0.00434077463484574	0.0756938202283987	1.00020102541971
cela1_red_8_61549184	CoronetCirc	0.0608669242010163	0.355062023507703	0.301139994323632	0.32676659698438	0.67323340301562	0.500131978667616	0.372093408691988	0.292060927942325	0.00297758620528722	0.0785345320368345	1.00020102541971
cela1_red_8_61571925	CoronetCirc	0.147165316030579	0.343919963345023	0.281486692463154	0.34732336833029	0.65267663166971	0.484068593660772	0.371189939206556	0.290778270524024	0.00764839077395876	0.0784224772374902	1.00020102541971
cela1_red_8_61645805	CoronetCirc	-0.046094113911405	0.112622859942312	0.354390451832206	0.213299687992119	0.645609548167794	0.478360594605041	0.432309860175676	0.346840488506969	-0.0143860750828073	0.0634806344408447	1.00020102541971
cela1_red_8_61688134	CoronetCirc	-0.126717626535941	0.330792602278291	0.344437815551656	0.283349007401209	0.655562184448344	0.486302362801983	0.372213177047135	0.292234272312156	-0.00708650399593495	0.0782430760774688	1.00020102541971
cela1_red_8_61739080	CoronetCirc	0.0540306384682249	0.123779317210807	0.217499249714098	0.362273029541773	0.637726970458227	0.471968189742412	0.420227720744129	0.337154664371259	0.0151525960130418	0.066047143415962	1.00020102541971
cela1_red_8_61934473	CoronetCirc	-0.011327732837752	0.108837820831387	0.294268471445835	0.258002776302919	0.705731528554165	0.523222075096769	0.447728752251246	0.35816526394167	-0.00362897949902215	0.0616443432614894	1.00020102541971
cela1_red_8_62027693	CoronetCirc	-0.312925394041326	0.193632774890159	0.535994943915539	0.139467153702489	0.464005056084461	0.333374295027839	0.324537902381972	0.242276359602273	-0.0463250245665528	0.0753501773409464	1.00020102541971
cela1_red_8_62100941	CoronetCirc	0.18342492692708	0.147109527245543	0.14017679308326	0.513021088906604	0.486978911093396	0.351035290889036	0.346802118010136	0.263160510250062	0.0419918578047857	0.0720162080665863	1.00020102541971
cela1_red_8_62114099	CoronetCirc	-0.244866975513475	0.12335450260934	0.694754533620577	0.0640685219778647	0.305245466379423	0.213631899792574	0.241176944401558	0.173370507485849	-0.0749249782655076	0.0703443830811606	1.00020102541971
cela1_red_8_62176657	CoronetCirc	-0.0466488723908488	0.107220445964849	0.357777704641034	0.205272052417402	0.642222295358966	0.475705971331361	0.436950242941564	0.350417892930274	-0.0153361532718717	0.0621886118046911	1.00020102541971
cela1_red_8_62280667	CoronetCirc	0.0943610410321226	0.109303027313059	0.151075303646153	0.452217907374537	0.547782092625463	0.399476715267216	0.39670678897931	0.317713673475577	0.0313392495279279	0.0652286200906841	1.00020102541971
cela1_red_8_62307077	CoronetCirc	-0.111454594793303	0.107175455009175	0.494611308787496	0.129420381988742	0.505388691212504	0.365325928439313	0.375968309223761	0.296547747218777	-0.0384438093284287	0.0659789058643003	1.00020102541971
cela1_red_8_62342326	CoronetCirc	-0.109311925524293	0.133433476479388	0.43650566454321	0.175305219454761	0.56349433545679	0.411515590003592	0.388189116002029	0.309699674216415	-0.0282752269200706	0.0690938615758918	1.00020102541971
cela1_red_8_62397184	CoronetCirc	-0.0584886223001541	0.105549181931403	0.382458309586507	0.18712441962185	0.617541690413493	0.455611302556805	0.430417270791643	0.345246196905678	-0.0196726285549667	0.0623669533025833	1.00020102541971
cela1_red_8_62427807	CoronetCirc	-0.145033344611028	0.151879168426422	0.454778428033941	0.172930662961726	0.545221571966059	0.397533823207708	0.372290909004333	0.29231829009758	-0.0313231668251207	0.071653063447283	1.00020102541971
cela1_red_8_62502506	CoronetCirc	-0.10954997766976	0.137694219961641	0.430531118258529	0.181095192660961	0.569468881741471	0.416415969609242	0.388373689080511	0.309921056282137	-0.0271125738460171	0.0695755754666546	1.00020102541971
cela1_red_8_6253899	CoronetCirc	-0.0182916729087764	0.125263918768156	0.309647054704804	0.261466883651498	0.690352945295196	0.513636143893589	0.428886061643699	0.343955333619741	-0.00502190424099295	0.0656913693158246	1.00020102541971
cela1_red_8_62630844	CoronetCirc	0.0871636178971291	0.105051182042039	0.151395314817275	0.444811374844548	0.555188625155452	0.40509830221737	0.403793310338177	0.323801560168574	0.0301243834654573	0.0640669730011584	1.00020102541971
cela1_red_8_62694232	CoronetCirc	-0.0787712649733979	0.106531584443525	0.423898662212158	0.16371879913924	0.576101337787842	0.421619372062935	0.412382538648601	0.330883563058876	-0.0266190065871753	0.0637888379859247	1.00020102541971
cela1_red_8_62827376	CoronetCirc	0.158377862023814	0.115561969106658	0.104008333024157	0.568003672242659	0.431996327757341	0.308815606665048	0.327987994733183	0.245331103354525	0.0512786532412273	0.0690574625722175	1.00020102541971
cela1_red_8_62847249	CoronetCirc	-0.155580024460285	0.126191632274159	0.527255944440945	0.125506976088477	0.472744055559055	0.340192650512653	0.347237079470578	0.263658909048891	-0.0443848196763778	0.0698479250068762	1.00020102541971
cela1_red_8_62874328	CoronetCirc	0.0381525603655397	0.110254136116013	0.2207911588466	0.340945819068399	0.659054180931601	0.489091718982953	0.438263022085	0.351391165760419	0.0121436434146244	0.0626325677131261	1.00020102541971
cela1_red_8_62948784	CoronetCirc	0.144345382908818	0.114124158143211	0.112573321296521	0.544347724894915	0.455652275105085	0.326618457019528	0.343078953808564	0.259421277228329	0.0471031363090448	0.0684110493753543	1.00020102541971
cela1_red_8_62985442	CoronetCirc	-0.0112119861057873	0.106998590563424	0.293263690154629	0.25656126651917	0.706736309845371	0.523714843721098	0.450175043326201	0.359351997521136	-0.00365194606027616	0.0611097599089847	1.00020102541971
cela1_red_8_6330905	CoronetCirc	-0.0429936871759907	0.11377182897033	0.348524464030086	0.21874685047888	0.651475535969914	0.483200575049534	0.432728685491034	0.347129927916747	-0.0132552712420283	0.063643525806069	1.00020102541971
cela1_red_8_63426898	CoronetCirc	0.198569082566836	0.188891428021403	0.185276846861849	0.451954364931461	0.548045635068539	0.399633651660005	0.362768788206689	0.279932253301355	0.0303800542447745	0.0745142489739079	1.00020102541971
cela1_red_8_63597650	CoronetCirc	0.141365581924562	0.191519899631794	0.217775357529133	0.404037570462644	0.595962429537356	0.437852661567305	0.378187072008223	0.299077855628503	0.0210394233740778	0.0742311603505576	1.00020102541971
cela1_red_8_63658657	CoronetCirc	0.0511750825075604	0.108533581991128	0.201132453675833	0.365802465242654	0.634197534757346	0.469002537195734	0.433065081081514	0.347368015599379	0.0166523338386531	0.0627148962565378	1.00020102541971
cela1_red_8_6377174	CoronetCirc	0.315741427946928	0.129713924203945	0.044723242668849	0.768868932473112	0.231131067526888	0.162284380942017	0.186407824858039	0.133206804610669	0.0901979800312898	0.068905895899208	1.00020102541971
cela1_red_8_63820553	CoronetCirc	0.0236260705592498	0.123975777717251	0.25381380538137	0.316986087785802	0.683013912214198	0.508286361647632	0.429200106832829	0.344194967649442	0.00657165641863738	0.0654839018266096	1.00020102541971
cela1_red_8_63855010	CoronetCirc	-0.215546869600072	0.130807204426829	0.61210958381183	0.0931211826538734	0.38789041618817	0.274935488262743	0.294769233534297	0.216284615446124	-0.0597490685179779	0.0713500029039229	1.00020102541971
cela1_red_8_63999616	CoronetCirc	0.0710222127298775	0.103997293900345	0.168687755249086	0.410734907196731	0.589265092803269	0.432424174104628	0.420577337554183	0.337376718598303	0.0244801911658979	0.0627775815162027	1.00020102541971
cela1_red_8_64037312	CoronetCirc	0.00609146446080014	0.324979370885572	0.311421781646854	0.314461665380387	0.685538334619613	0.510205214797229	0.374116552972759	0.294571119041677	0.000352108583179678	0.0781328171755725	1.00020102541971
cela1_red_8_64087779	CoronetCirc	-0.150029540248703	0.219904893526483	0.389221744882282	0.234535486916827	0.610778255117718	0.449826412688334	0.376242768200891	0.296858783839464	-0.0176400017388491	0.0755962292146716	1.00020102541971
cela1_red_8_6414077	CoronetCirc	0.158126912471054	0.117450889385666	0.107743671622055	0.560535975894576	0.439464024105423	0.3140986996447	0.331720352483368	0.248646891175786	0.0500353506724692	0.0692087386451294	1.00020102541971
cela1_red_8_64142793	CoronetCirc	-0.159643607576783	0.12572532601357	0.535744196899471	0.121593985998908	0.464255803100529	0.333608240766003	0.342661817101621	0.259059000117538	-0.0458768180523077	0.0699321901012462	1.00020102541971
cela1_red_8_64170044	CoronetCirc	0.0538240599957491	0.121933788209049	0.215533961879547	0.362924764052956	0.637075235947044	0.471420357397438	0.421541274067497	0.33817698807501	0.0153728117524437	0.0656935178207769	1.00020102541971
cela1_red_8_64288474	CoronetCirc	0.00786662660808444	0.119275522588011	0.270955792250016	0.293184827762168	0.706815172237832	0.523780204049198	0.435859379987816	0.349542069937202	0.00228574349573334	0.0643073101086836	1.00020102541971
cela1_red_8_64385716	CoronetCirc	-0.0850396248737181	0.117021675668534	0.420864100141728	0.174010651871546	0.579135899858272	0.424129907801098	0.405125247986726	0.324971821310467	-0.0258639299047951	0.0659745892298262	1.00020102541971
cela1_red_8_64396020	CoronetCirc	0.0995913296111658	0.137980262459828	0.190064214124666	0.41627647844431	0.583723521555691	0.427853574548213	0.393659307431024	0.314834816118027	0.0245074915168212	0.0693568903940207	1.00020102541971
cela1_red_8_64434025	CoronetCirc	-0.217172242858731	0.147202208614232	0.557411546016431	0.119688762806931	0.442588453983569	0.316768835170728	0.322899691176638	0.240776894637454	-0.0500886161800312	0.072513920459764	1.00020102541971
cela1_red_8_64502345	CoronetCirc	0.0820152928413342	0.105706650276262	0.158488823425576	0.432241670975804	0.567758329024196	0.415125840373178	0.40926950559862	0.328362659917124	0.0280268726408997	0.0638415162569344	1.00020102541971
cela1_red_8_6451151	CoronetCirc	-0.0323302507977642	0.127841400628783	0.329257676232455	0.246615646298675	0.670742323767545	0.498233572809842	0.42412667746887	0.34025817799349	-0.00867156227495058	0.0663674581452105	1.00020102541971
cela1_red_8_64568831	CoronetCirc	0.0840253987589485	0.111306324599381	0.165838080119101	0.427405350500256	0.572594649499744	0.418798688779548	0.406756569380643	0.326290242269797	0.0271163140488623	0.064965579890911	1.00020102541971
cela1_red_8_64583460	CoronetCirc	0.0353932650540377	0.105850321394716	0.21905306554106	0.336645504346508	0.663354495653492	0.492278551123963	0.444301430112432	0.35590853083495	0.011724971001748	0.0613674852596469	1.00020102541971
cela1_red_8_64666961	CoronetCirc	-0.138091240150491	0.150542937042897	0.448504811125557	0.176095464683863	0.551495188874443	0.402344438226712	0.37539972419058	0.295770796378768	-0.0301843616369505	0.0714188116948646	1.00020102541971
cela1_red_8_64683408	CoronetCirc	-0.0394402914988481	0.120475281405991	0.340834197880823	0.23094759291283	0.659165802119177	0.489194128212883	0.428218209206347	0.343438740259704	-0.0113824196884351	0.0650293847499924	1.00020102541971
cela1_red_8_64858572	CoronetCirc	0.0283049299895691	0.113851013052317	0.238301142634367	0.323635236303321	0.676364763696679	0.502720239732154	0.438063621062312	0.351243704879993	0.00868270766085102	0.063265754776781	1.00020102541971
cela1_red_8_64900661	CoronetCirc	-0.0172554612136673	0.112807422840478	0.305393319403625	0.252724373682666	0.694606680596375	0.516565359610122	0.441882306913709	0.3541942182318	-0.00533391445357796	0.0628005754747512	1.00020102541971
cela1_red_8_64905460	CoronetCirc	0.390931612808459	0.295356525830432	0.206968342025223	0.438773835140541	0.561226164859459	0.409768911107778	0.354257822834235	0.270811921440463	0.0270869979948525	0.0779520362939145	1.00020102541971
cela1_red_8_6519003	CoronetCirc	-0.0423308004330764	0.105574576826383	0.350059335034301	0.208884083357109	0.649940664965699	0.481848537727592	0.44105658160859	0.353586374681815	-0.0141032490318492	0.061570265832942	1.00020102541971
cela1_red_8_65193608	CoronetCirc	-0.0254227393831454	0.11606786740824	0.319064650090269	0.244429816734512	0.680935349909731	0.506546768565631	0.436505533175218	0.350097103117214	-0.00763160817333528	0.0637478454473673	1.00020102541971
cela1_red_8_65227399	CoronetCirc	-0.130175131489557	0.125258419873573	0.485716626232276	0.144462428190387	0.514283373767724	0.3718345227291	0.369820945577338	0.289170138898224	-0.0370730821836704	0.0689070272607634	1.00020102541971
cela1_red_8_65244252	CoronetCirc	-0.0571188476596761	0.13617542527798	0.360432138565677	0.227748001073509	0.639567861434323	0.47362683818827	0.411819860360814	0.330455600301553	-0.0141739542782242	0.0681883401998115	1.00020102541971
cela1_red_8_65359486	CoronetCirc	-0.110474191879211	0.125578755477974	0.451515898334978	0.162399193105303	0.548484101665022	0.400034233958001	0.386084908559719	0.307453247351927	-0.0310667395601732	0.0682151793561189	1.00020102541971
cela1_red_8_65405685	CoronetCirc	0.0219889096702047	0.138000258440128	0.265847413124011	0.315926898880422	0.684073101119578	0.509143263557271	0.418225687995568	0.335552404775319	0.0053363457554944	0.0680341613543301	1.00020102541971
cela1_red_8_6547597	CoronetCirc	-0.0476038404180003	0.107734942537959	0.35937296917195	0.204715644960415	0.64062703082805	0.474605224326453	0.435911385867635	0.34958930318274	-0.0155811697475778	0.062360175724352	1.00020102541971
cela1_red_8_65547409	CoronetCirc	-0.142870079482309	0.142048044732189	0.469537330222843	0.160728003181246	0.530462669777157	0.385488571876529	0.369734666595911	0.289071637994688	-0.0341201364668705	0.070815818703092	1.00020102541971
cela1_red_8_65594643	CoronetCirc	-0.0229009863196134	0.11781811556387	0.315284094623229	0.249440716418523	0.684715905376771	0.509638235543183	0.435275188958249	0.349113487646323	-0.00675791578302129	0.064119403999874	1.00020102541971
cela1_red_8_65639133	CoronetCirc	-0.0767039205621759	0.108572374192909	0.416577181693281	0.169610344176459	0.583422818306718	0.427587157782863	0.41381247413026	0.332065655582505	-0.0253410769103833	0.0640552846040489	1.00020102541971
cela1_red_8_65676884	CoronetCirc	0.203365618341219	0.166871554575704	0.156431951265551	0.492738872813145	0.507261127186855	0.366760845471925	0.350829175921304	0.267166295223425	0.0382352227004998	0.0734600740710387	1.00020102541971
cela1_red_8_65738757	CoronetCirc	-0.0217398997275329	0.13364183459411	0.315276664463004	0.263272871301028	0.684723335536996	0.509653849497398	0.421450464235969	0.338098693349339	-0.00550407284390161	0.0673028952121554	1.00020102541971
cela1_red_8_65752606	CoronetCirc	0.056907320182076	0.128856996468203	0.220169592125167	0.363881955423134	0.636118044576866	0.470617628436546	0.4159484524517	0.333724723523791	0.0151847919773316	0.0670176434083326	1.00020102541971
cela1_red_8_65795085	CoronetCirc	0.278696075004552	0.137492560500319	0.0718246821276479	0.679060298098391	0.320939701901609	0.226028973758702	0.249115019773961	0.180031860228333	0.0725890156566779	0.0716634713903271	1.00020102541971
cela1_red_8_6604099	CoronetCirc	0.0530148726629723	0.143872278014928	0.238970931470941	0.352038541030183	0.647961458969817	0.480203270138751	0.408990527498876	0.328102328439423	0.0121896860405552	0.0692228732815851	1.00020102541971
cela1_red_8_66413303	CoronetCirc	-0.293905317560184	0.209444996231727	0.491849999830856	0.165319315277153	0.508150000169144	0.367350807166286	0.342830684891991	0.259205606170413	-0.0378918804436624	0.0758353762719163	1.00020102541971
cela1_red_8_6649620	CoronetCirc	-0.189664272659985	0.145060639124137	0.526592888999355	0.132996474001371	0.473407111000645	0.340761391104488	0.340410636999274	0.256813187206154	-0.0444500025495521	0.0719913694016278	1.00020102541971
cela1_red_8_670177	CoronetCirc	-0.0200916910593722	0.123644844243291	0.311911929093761	0.257981352096883	0.688088070906239	0.512055092149996	0.430106718809356	0.344970749857272	-0.00560409658418623	0.0653737139144935	1.00020102541971
cela1_red_8_6720292	CoronetCirc	0.0656886449125865	0.13531199884864	0.218319377477352	0.372360597871941	0.627639402128059	0.46367321009631	0.409320024650707	0.328422869274456	0.0164687934301231	0.068225555926902	1.00020102541971
cela1_red_8_67479466	CoronetCirc	-0.0845400053099506	0.117392301163388	0.419432222230561	0.175124143941533	0.580567777769439	0.425226530943717	0.405443633827906	0.32523362291828	-0.0256058821743133	0.0660123478753455	1.00020102541971
cela1_red_8_67512624	CoronetCirc	0.0541274390088556	0.115308420076458	0.206768108359539	0.367185332209887	0.632814667790113	0.467927128934945	0.426046559430574	0.341889272932277	0.0165086126079621	0.0643669097328107	1.00020102541971
cela1_red_8_67559701	CoronetCirc	0.139100337296314	0.128779612024443	0.142924592971715	0.492429121445493	0.507570878554507	0.366926597870666	0.364646285582792	0.282218878563174	0.0382598181783979	0.069549048691636	1.00020102541971
cela1_red_8_67607347	CoronetCirc	-0.0779748350760523	0.109374712902434	0.418053117709182	0.16947210513904	0.581946882290818	0.426311064462501	0.412474777151778	0.330945464864017	-0.0255709774195327	0.0642804233493708	1.00020102541971
cela1_red_8_6767096	CoronetCirc	-0.17851651364292	0.152322279349863	0.494773198004581	0.151096399415109	0.505226801995419	0.365211147155447	0.35413040258031	0.270704733096269	-0.0386610172296206	0.0722695064989659	1.00020102541971
cela1_red_8_67679130	CoronetCirc	-0.230098844283254	0.116756428989859	0.703248737185969	0.0601001877631009	0.296751262814031	0.207461332335984	0.23665107505093	0.169830897483256	-0.0761299191569833	0.069624547785815	1.00020102541971
cela1_red_8_67756985	CoronetCirc	-0.250407161795203	0.109668153913331	0.781082099319093	0.0387578897607338	0.218917900680907	0.153084543905095	0.180160010920173	0.128363888791751	-0.0911487264565362	0.0670324312397301	1.00020102541971
cela1_red_8_67798357	CoronetCirc	0.0917933072118915	0.114928396470863	0.163475283301389	0.436761117287117	0.563238882712883	0.41129286498732	0.399763599411494	0.320367944028121	0.0286505750181008	0.0659634969707614	1.00020102541971
cela1_red_8_67833027	CoronetCirc	-0.137005458420219	0.108524983719599	0.548171022701882	0.108113181276378	0.451828977298118	0.323579583971346	0.343715796021739	0.260049410733004	-0.0475595001405894	0.0675585438751651	1.00020102541971
cela1_red_8_67896678	CoronetCirc	0.151222000533874	0.208462593719604	0.226105114063613	0.397646467883235	0.602353532116765	0.443082576196883	0.376248418053153	0.296872675753788	0.0195041510594403	0.0751207690399294	1.00020102541971
cela1_red_8_67951976	CoronetCirc	-0.00013992217208663	0.114957190682495	0.279742845177186	0.279326651276381	0.720257154822814	0.529814157042037	0.440930503546433	0.353489858244341	-4.23388999498689e-05	0.063235752646131	1.00020102541971
cela1_red_8_68004590	CoronetCirc	-0.0950104104923543	0.124273017964406	0.427791781568302	0.175012062191765	0.572208218431698	0.418583807618285	0.397196156239933	0.318161664723966	-0.026907674077439	0.0674717996094637	1.00020102541971
cela1_red_8_68056666	CoronetCirc	-0.0400656057947793	0.109973592512409	0.344465809807236	0.217847328860027	0.655534190192764	0.486279316135845	0.437686861332737	0.350950824835132	-0.0127955958833679	0.0626265847088844	1.00020102541971
cela1_red_8_68126515	CoronetCirc	0.363018124129236	0.330779304951392	0.232224451691911	0.406417090144781	0.593582909855219	0.435822819443439	0.361358458163308	0.278496248335921	0.0203312235960665	0.0783933075780763	1.00020102541971
cela1_red_8_6822020	CoronetCirc	0.154289283931941	0.1813977344443	0.201247297950564	0.424288746546553	0.575711253453447	0.421265963060445	0.374463955502883	0.29493783996898	0.0251525796504717	0.0737617859873016	1.00020102541971
cela1_red_8_68257009	CoronetCirc	-0.122851303765099	0.107050280172499	0.520933328179995	0.118105144002285	0.479066671820005	0.344965323575211	0.36096152781772	0.278058406815169	-0.0428718752680529	0.0666499847778114	1.00020102541971
cela1_red_8_68272253	CoronetCirc	0.0814766411240218	0.111217542446851	0.168540736610558	0.422447600864734	0.577552399135266	0.422808166895421	0.409011662524709	0.328130940388104	0.0262742081530756	0.0648113701262544	1.00020102541971
cela1_red_8_68310242	CoronetCirc	0.182987914777631	0.481185269529236	0.29494180359462	0.337597866477937	0.662402133522063	0.491433307819051	0.367460329927442	0.285935468030084	0.00499214538539213	0.0794826004804506	1.00020102541971
cela1_red_8_68426022	CoronetCirc	0.0781339330933066	0.117748229612722	0.182573379678527	0.407428511436639	0.592571488563361	0.435112008897805	0.409998108884835	0.328963134348749	0.0235024908956962	0.0657927941783964	1.00020102541971
cela1_red_8_68462163	CoronetCirc	0.310530475480835	0.147642320140627	0.0744312524719862	0.67661384992899	0.32338615007101	0.227847047695362	0.248954897599024	0.179855711967904	0.0724744826202884	0.0723644987713369	1.00020102541971
cela1_red_8_68520663	CoronetCirc	-0.0676044697830878	0.265947837724302	0.335444583090499	0.286171184451583	0.664555416909501	0.493210135615695	0.378384232457918	0.299279536774823	-0.00565923092964306	0.0769616828649536	1.00020102541971
cela1_red_8_68697208	CoronetCirc	0.201713450468959	0.146028144630937	0.127010018579391	0.540208155185914	0.459791844814086	0.330107464784529	0.332781826234695	0.249658240610363	0.0469339665629546	0.0722418224988618	1.00020102541971
cela1_red_8_68778271	CoronetCirc	-0.056386044971644	0.134278506606852	0.360375969915174	0.226551072404933	0.639624030084826	0.473657299609128	0.413072957679893	0.331448548543446	-0.0142553546196021	0.0678849895430116	1.00020102541971
cela1_red_8_68992472	CoronetCirc	0.0174514318185942	0.205658857341887	0.294961250066308	0.31532528737608	0.68467471262392	0.509607003673823	0.389713462557611	0.311172051626981	0.00229486064282063	0.0745820064601238	1.00020102541971
cela1_red_8_69017192	CoronetCirc	-0.0336084038565091	0.112047775548893	0.332666755505867	0.229109320345995	0.667333244494133	0.495422160444648	0.438223924148138	0.351373064685362	-0.010501690608204	0.0629472951856526	1.00020102541971
cela1_red_8_6906398	CoronetCirc	-0.246051737346231	0.124040264753717	0.69327141585072	0.0646598356148171	0.30672858414928	0.215050250463925	0.242068748534463	0.174184252901091	-0.0746792412857634	0.0704232589102266	1.00020102541971
cela1_red_8_6924268	CoronetCirc	-0.489899917663438	0.21190010269292	0.619311488375844	0.103686961553853	0.380688511624156	0.26940202929617	0.277001550070303	0.201787653573656	-0.0623491702449968	0.0757786159906691	1.00020102541971
cela1_red_8_69300541	CoronetCirc	-0.0390657667878353	0.122347904961055	0.339844569062665	0.233380182541409	0.660155430937335	0.489836474864929	0.426775248395926	0.34235346705913	-0.0110692731037177	0.0654085135336213	1.00020102541971
cela1_red_8_69331517	CoronetCirc	-0.104205652015068	0.233694321500937	0.358165453211648	0.261783475184881	0.641834546788352	0.475409934820961	0.380051071603471	0.301199856762958	-0.0109997358883197	0.075997766447082	1.00020102541971
cela1_red_8_69349798	CoronetCirc	-0.393188159185276	0.22394368162741	0.530203528136011	0.146323867176762	0.469796471863989	0.337996135907052	0.323472604687227	0.241332826097007	-0.0452215062194311	0.0764959137103388	1.00020102541971
cela1_red_8_69392070	CoronetCirc	0.0926649619871245	0.1603720611391	0.220801555246058	0.386347127617245	0.613652872382755	0.452285316097631	0.392851317136697	0.314040056482439	0.0182567146999328	0.0715767359003709	1.00020102541971
cela1_red_8_69393177	CoronetCirc	0.229094846112408	0.111323221202735	0.0511546547504547	0.731742999148546	0.268257000851454	0.188025611405773	0.217102346100999	0.155136872164754	0.0812566413842842	0.0686187254672747	1.00020102541971
cela1_red_8_69687203	CoronetCirc	0.125156040454439	0.109206646688015	0.120096199576947	0.519331136770043	0.480668863229957	0.346189289849609	0.36057266365301	0.277501148719842	0.0426642946338467	0.0670138429988213	1.00020102541971
cela1_red_8_6986262	CoronetCirc	-0.128252617963645	0.105400011918367	0.539070781490752	0.109845989756998	0.460929218509248	0.331057838195492	0.35108322875225	0.26744633996027	-0.0458788207524887	0.0667841718137433	1.00020102541971
cela1_red_8_6986590	CoronetCirc	-0.128252617963645	0.105400011918367	0.539070781490752	0.109845989756998	0.460929218509248	0.33107030544905	0.35108322875225	0.267453326585347	-0.0458788207524887	0.0667841718137433	1.00020102541971
cela1_red_8_69992857	CoronetCirc	0.164388753681796	0.109997487708867	0.0887722118653301	0.603530838114968	0.396469161885032	0.28136661539214	0.307696950019702	0.227291573753625	0.0572684700675301	0.0687509034492469	1.00020102541971
cela1_red_8_70038578	CoronetCirc	-0.117342311212639	0.131411083031879	0.452081799173735	0.165328976376084	0.547918200826265	0.399537760951737	0.382589224450181	0.303776940219711	-0.0310940898520932	0.069112509935651	1.00020102541971
cela1_red_8_70156248	CoronetCirc	-0.112005484050559	0.104184256316147	0.504387933763096	0.123117079941569	0.495612066236904	0.357545612343344	0.372494986295335	0.292599209947829	-0.0400097254411185	0.0656373802074396	1.00020102541971
cela1_red_8_7020162	CoronetCirc	-0.394662662772574	0.228109844122846	0.523429101878881	0.150319919760851	0.476570898121119	0.343184059379941	0.326250978360268	0.243834464777736	-0.0439154092323997	0.0766157366190704	1.00020102541971
cela1_red_8_70210475	CoronetCirc	0.223073756504473	0.138588340220741	0.102124198934507	0.594119640645295	0.405880359354705	0.28846115326769	0.303756160420198	0.223948179012164	0.0566667754378309	0.0720035795000956	1.00020102541971
cela1_red_8_70266878	CoronetCirc	0.374972121071983	0.128155537479291	0.0258401286445217	0.848312183522423	0.151687816477577	0.105800389464363	0.125847687833055	0.0888008008321204	0.107756517939102	0.0641095802366311	1.00020102541971
cela1_red_8_70293663	CoronetCirc	0.00648690196780933	0.125673636404496	0.276696212244155	0.293701807509864	0.706298192490136	0.523468459872987	0.429601980245981	0.34451368175305	0.00177258844924351	0.0657016260791474	1.00020102541971
cela1_red_8_70352926	CoronetCirc	0.00643637312539108	0.106136163933099	0.263404435637745	0.284693656133314	0.715306343866686	0.527790878866695	0.451901908228942	0.359965807774094	0.00211159411666081	0.0608072160281109	1.00020102541971
cela1_red_8_70405130	CoronetCirc	0.0618463873040349	0.124710430033461	0.209934530466928	0.373828448849441	0.626171551150559	0.462487108449227	0.41623702068363	0.333944767450896	0.0172236343217497	0.0664310283331816	1.00020102541971
cela1_red_8_70536176	CoronetCirc	-0.0562187885944274	0.114551872161821	0.371349053870971	0.203200737543151	0.628650946129029	0.46447124015895	0.425450208585878	0.341375802882648	-0.0172898997315584	0.0642847733220368	1.00020102541971
cela1_red_8_70776244	CoronetCirc	-0.0666878440481609	0.111966891808581	0.392725207049168	0.186858308730537	0.607274792950832	0.446998378089286	0.420416484220295	0.337297861202072	-0.0211521530668562	0.0641985125419541	1.00020102541971
cela1_red_8_70811079	CoronetCirc	-0.0711873095412217	0.124627246755414	0.38856509791718	0.199774534820809	0.61143490208282	0.450386206193631	0.411660367262011	0.330296983680038	-0.0199019553510713	0.0666983893197795	1.00020102541971
cela1_red_8_70848900	CoronetCirc	-0.0235108537207631	0.120237329240425	0.316477089815355	0.250789791420547	0.683522910184645	0.50870472805649	0.432733118764098	0.347135281498411	-0.00677961286412259	0.0646794686087127	1.00020102541971
cela1_red_8_7127718	CoronetCirc	-0.0227746217221097	0.100068583670968	0.312018084172436	0.230868504500296	0.687981915827564	0.511962147389114	0.457113411327268	0.360796802705234	-0.0079027371987929	0.0591844239087201	1.00020102541971
cela1_red_8_71359539	CoronetCirc	0.449053128906291	0.29401519547193	0.1926247899232	0.460305166251246	0.539694833748754	0.393149910183323	0.347070043825554	0.263505345276183	0.0314046177622212	0.0779932462390249	1.00020102541971
cela1_red_8_71407362	CoronetCirc	0.0781833631566074	0.156319475811767	0.228232141198267	0.374017327760232	0.625982672239768	0.462319895454049	0.3977505310415	0.318628565555568	0.0159849995426938	0.0710083899745669	1.00020102541971
cela1_red_8_71543168	CoronetCirc	-0.0416272518642228	0.10280453367547	0.349591458557588	0.205958586878893	0.650408541442412	0.482341305411264	0.44444995456352	0.356055826208169	-0.0142226519257292	0.060775541539824	1.00020102541971
cela1_red_8_71576662	CoronetCirc	-0.0727879977622003	0.142205613056951	0.377005481238208	0.219016906707608	0.622994518761792	0.460110137134925	0.403977612054184	0.323997025969753	-0.017064490573852	0.0693069265446854	1.00020102541971
cela1_red_8_71627550	CoronetCirc	0.115177846325102	0.149093028511368	0.19135581215326	0.422639605120382	0.577360394879618	0.422683335903347	0.386004582726358	0.307401093806691	0.0254230868315167	0.0708594782350427	1.00020102541971
cela1_red_8_71668392	CoronetCirc	-0.150089828129307	0.133589545105627	0.498420923042711	0.142186243465143	0.501579076957289	0.362275038790281	0.359392833492146	0.276305549559426	-0.0393326646867696	0.0702948459979962	1.00020102541971
cela1_red_8_71699882	CoronetCirc	0.197130571744078	0.135219517439754	0.112080280854242	0.566765698182771	0.433234301817229	0.309785529749514	0.321154020962986	0.239262263793372	0.0516058144528627	0.0714643130517081	1.00020102541971
cela1_red_8_71771716	CoronetCirc	0.00365295066405959	0.175449130264951	0.297530922542397	0.30315709264773	0.69684290735227	0.517912108229883	0.399311984809873	0.319895496641223	0.000623068208744671	0.0724602158930656	1.00020102541971
cela1_red_8_71806048	CoronetCirc	0.190613881764416	0.105458600140645	0.0620117887825113	0.685302137008465	0.314697862991535	0.221025075592023	0.252686074209024	0.182656726835467	0.0717737155556558	0.0685081051728068	1.00020102541971
cela1_red_8_71918741	CoronetCirc	0.138994358600725	0.120371502268236	0.128527595679405	0.514236099897925	0.485763900102076	0.350021629870743	0.35723630442267	0.273999976377928	0.0420171239423708	0.0687687091888675	1.00020102541971
cela1_red_8_72024142	CoronetCirc	0.212513779328317	0.172552812498446	0.158863142478733	0.490898513553758	0.509101486446242	0.368104057935812	0.350238343967509	0.266567916158764	0.0378677358761024	0.0738487308935204	1.00020102541971
cela1_red_8_72052683	CoronetCirc	-0.265108706411026	0.186642280157296	0.511224225139959	0.150970058709163	0.488775774860041	0.352367715626173	0.337805716150878	0.25435431346415	-0.0416446890458538	0.0748761689323809	1.00020102541971
cela1_red_8_72058874	CoronetCirc	-0.0393153266199653	0.110979490301383	0.342860199611857	0.22012327696903	0.657139800388143	0.48755535475315	0.437016523419113	0.350459562818208	-0.0124333060435528	0.0628529534920139	1.00020102541971
cela1_red_8_72072068	CoronetCirc	-0.0666675681241371	0.106437703316018	0.398494043603488	0.178172244095664	0.601505956396512	0.442404007466348	0.423333712300848	0.33967650801337	-0.0223507058019265	0.0630348329465237	1.00020102541971
cela1_red_8_72151702	CoronetCirc	0.255396958719182	0.141221410906601	0.0891412344042405	0.630473930816842	0.369526069183158	0.261160831857187	0.280384834778917	0.204757731137842	0.0634815547025383	0.0722855479768752	1.00020102541971
cela1_red_8_72200402	CoronetCirc	-0.0174764467899491	0.113607462012267	0.305958734473372	0.253124586829548	0.694041265526628	0.516203875201293	0.44091667869708	0.353474612803332	-0.00536217077613399	0.0630102601815242	1.00020102541971
cela1_red_8_7221313	CoronetCirc	-0.0249286487079308	0.102655863561942	0.316695955189611	0.230625301841139	0.683304044810389	0.508547930631041	0.452678742969249	0.36020715578569	-0.00846499719356284	0.0600752769219717	1.00020102541971
cela1_red_8_72246057	CoronetCirc	-0.11847538343632	0.106705549472132	0.511960598659954	0.121618462895186	0.488039401340046	0.351797583357382	0.366420938444859	0.284536455897732	-0.0413484824351033	0.0663521117195186	1.00020102541971
cela1_red_8_72259649	CoronetCirc	0.0882051185290275	0.110408905003532	0.159696967185075	0.43734667902223	0.56265332097777	0.410821696456442	0.402956353792695	0.323146026562193	0.0288184783504459	0.0650467068766332	1.00020102541971
cela1_red_8_72348097	CoronetCirc	0.0749432245068394	0.116396101424859	0.184052247145495	0.403282609953888	0.596717390046112	0.438409364804327	0.412665142900617	0.331143287807844	0.0228224684612113	0.0654188587196943	1.00020102541971
cela1_red_8_72384859	CoronetCirc	-0.288848434122299	0.142521649525587	0.670723285237441	0.0754873027696748	0.329276714762559	0.232405793096213	0.253789411992885	0.183562093262817	-0.071167943843356	0.0721123166870736	1.00020102541971
cela1_red_8_72418497	CoronetCirc	0.165715886894285	0.110384209967862	0.0885277456344171	0.604732731674568	0.395267268325432	0.28038519264334	0.306739522691015	0.226579648017139	0.0575041723540429	0.0688227023009634	1.00020102541971
cela1_red_8_72479555	CoronetCirc	-0.105613868927672	0.139345488014788	0.422815948099526	0.186668833506558	0.577184051900474	0.422535029784956	0.390515218393916	0.311891368430923	-0.0256707659391978	0.0696588743889686	1.00020102541971
cela1_red_8_72542994	CoronetCirc	0.0331897580149651	0.127039361858963	0.244900429570727	0.330530515923877	0.669469484076123	0.49714637646153	0.424569054505396	0.340613198652305	0.0089732508754708	0.0662279286568417	1.00020102541971
cela1_red_8_72593693	CoronetCirc	0.13503175518474	0.128695029027776	0.14610686272956	0.485917366741716	0.514082633258284	0.371672315167505	0.367975770528724	0.2866881508515	0.0371098167713505	0.0694086179043657	1.00020102541971
cela1_red_8_72721874	CoronetCirc	-0.233332094317809	0.116518476824293	0.710468075300163	0.0580270578067181	0.289531924699837	0.202208209829196	0.231504866893119	0.165777987758319	-0.0775121960343496	0.0694987558892942	1.00020102541971
cela1_red_8_72740163	CoronetCirc	-0.216748628016082	0.163067019383988	0.515158097948849	0.143783316410924	0.484841902051151	0.349365131593147	0.341058585640227	0.2574610051584	-0.0424023978054573	0.0734059972344607	1.00020102541971
cela1_red_8_72789851	CoronetCirc	-0.00502875009340188	0.190874429387721	0.306361072753834	0.299665864907644	0.693638927246166	0.515959312173294	0.393973062338522	0.315130799329013	-0.000748824552763807	0.0736564474012424	1.00020102541971
cela1_red_8_72828516	CoronetCirc	0.336150325239784	0.232872386730719	0.173841064412346	0.482337875071588	0.517662124928412	0.375002067253076	0.343821060516066	0.260163870137416	0.0359635980046645	0.0766365270356575	1.00020102541971
cela1_red_8_7287099	CoronetCirc	-0.156302979128019	0.119473082873372	0.5498893414947	0.112902210092172	0.4501106585053	0.322402170065132	0.337208448413127	0.253798092592439	-0.0482279805485486	0.0693176538071212	1.00020102541971
cela1_red_8_72983091	CoronetCirc	-0.149236199730314	0.113854012449362	0.555471077697425	0.108037488885228	0.444528922302575	0.318156021055137	0.336491433417347	0.253064348057488	-0.0490252172832476	0.0685823849685808	1.00020102541971
cela1_red_8_73009552	CoronetCirc	0.138845088607788	0.227756015251443	0.244134151458965	0.378561979482612	0.621438020517388	0.458912620006026	0.377303869058423	0.298106653725396	0.0153475611375443	0.0758619032541619	1.00020102541971
cela1_red_8_73093783	CoronetCirc	-0.00569974720592571	0.117984182180259	0.289489719331782	0.273135629618717	0.710510280668218	0.525530260792692	0.4373746510495	0.350727484653391	-0.00167639711538781	0.0639932466406344	1.00020102541971
cela1_red_8_7311791	CoronetCirc	-0.0533724007907303	0.120150146766319	0.363156113283119	0.21388044037338	0.636843886716881	0.471223029153979	0.4229634463435	0.339364623185861	-0.0155135423376148	0.0653335240318148	1.00020102541971
cela1_red_8_73171723	CoronetCirc	-0.134158830664758	0.10548559471405	0.552774425589917	0.104666031611042	0.447225574410083	0.320144545844677	0.34255954279904	0.258974033798658	-0.0482109732121716	0.0671168121092614	1.00020102541971
cela1_red_8_73171821	CoronetCirc	-0.148434060980593	0.13010324594038	0.504469992074042	0.137718190538736	0.495530007925958	0.357480345044198	0.357811817387222	0.27456359910767	-0.0403945963485057	0.0699558174343001	1.00020102541971
cela1_red_8_73414034	CoronetCirc	0.178706275495964	0.123868799222648	0.104410514001353	0.575914265582442	0.424085734417558	0.302721700579236	0.319675220416204	0.237789543853525	0.0529668504944266	0.0702845358251808	1.00020102541971
cela1_red_8_73451422	CoronetCirc	0.232320497674449	0.119846807745173	0.0643662648228612	0.690979962430297	0.309020037569703	0.216895139115199	0.244653772746842	0.176324207748076	0.0739808130039218	0.0700682679600634	1.00020102541971
cela1_red_8_73460253	CoronetCirc	0.0258972040036959	0.426186725634606	0.311402743748277	0.319057949911855	0.680942050088145	0.506557322219272	0.369539306339868	0.288796077757771	0.000893517770571855	0.079163705917288	1.00020102541971
cela1_red_8_73515559	CoronetCirc	-0.234978163416077	0.265966034066374	0.40164487524685	0.231153537298549	0.59835512475315	0.439884249117859	0.367201587454601	0.285629721899259	-0.0197084628215751	0.077186693887224	1.00020102541971
cela1_red_8_73558163	CoronetCirc	-0.225038761488522	0.142732507137847	0.582420612817771	0.107920655913191	0.417579387182229	0.297638744956436	0.309658731269038	0.228895886529637	-0.0546059695749645	0.0723073491491809	1.00020102541971
cela1_red_8_73779588	CoronetCirc	-0.094080877352144	0.107316026750681	0.455634866554571	0.147809581530582	0.544365133445429	0.396837501661094	0.396555551914846	0.317603994155853	-0.0319194943458854	0.064899074339621	1.00020102541971
cela1_red_8_74062089	CoronetCirc	-0.0697795425381744	0.114150452857305	0.396293206744871	0.186532758564942	0.603706793255129	0.444222198919726	0.417174034690187	0.334718915210912	-0.0216854532613473	0.0647732063950176	1.00020102541971
cela1_red_8_74087836	CoronetCirc	0.108816825052073	0.104034386443801	0.126066629407259	0.497237289510538	0.502762710489462	0.363195590644031	0.376696081082202	0.297467030799247	0.0388150206372213	0.0654031662053087	1.00020102541971
cela1_red_8_74139083	CoronetCirc	-0.158455246467574	0.116423295958066	0.564945709457819	0.105568084252976	0.435054290542181	0.311098272473893	0.329486206289205	0.246751172623445	-0.0507738761177824	0.0691330140480949	1.00020102541971
cela1_red_8_74171237	CoronetCirc	-0.163845462897054	0.116365107655394	0.575996407070949	0.101341060127558	0.424003592929051	0.302692513715987	0.322662532801493	0.240530724870839	-0.0527165547195823	0.0692962541456021	1.00020102541971
cela1_red_8_74244272	CoronetCirc	-0.137641930473157	0.161462541924743	0.43232322944447	0.190004773600034	0.56767677055553	0.415028759288445	0.377671996955496	0.298528383843373	-0.0270020404594121	0.0722645635024853	1.00020102541971
cela1_red_8_74300620	CoronetCirc	-0.0588814533311312	0.134182125981807	0.363799328955925	0.223909446112904	0.636200671044075	0.470698048351977	0.412291224931171	0.330821633959234	-0.0149078468492569	0.0679183190240085	1.00020102541971
cela1_red_8_74385509	CoronetCirc	0.0561471529950039	0.118566265166782	0.208624137887412	0.368650461548947	0.631349538451053	0.466777565267106	0.422725400563641	0.339140812547645	0.0165941334530398	0.0651070104977064	1.00020102541971
cela1_red_8_74465917	CoronetCirc	-0.169119702640796	0.139579041064688	0.512068016592719	0.137980897837532	0.487931983407281	0.351730427043073	0.349951085569749	0.266306247797273	-0.0417957924296842	0.071223822393484	1.00020102541971
cela1_red_8_74518228	CoronetCirc	0.0913350493333739	0.115174646968254	0.164364743089884	0.435472654061173	0.564527345938827	0.412461110024277	0.400162602848943	0.320738297601055	0.0284251797695117	0.0659789533483612	1.00020102541971
cela1_red_8_74543096	CoronetCirc	-0.0498115266169556	0.139344488215773	0.349761890760947	0.238064951344422	0.650238109239053	0.482153767571425	0.41217315789463	0.330734886255474	-0.0119666418846095	0.0685417938053409	1.00020102541971
cela1_red_8_74903987	CoronetCirc	0.0654869954492545	0.110152256596386	0.185520686108226	0.392220668459067	0.607779331540933	0.447379193636798	0.422258645432707	0.338766717744957	0.0211386891241158	0.0637652196350604	1.00020102541971
cela1_red_8_74983104	CoronetCirc	-0.00548544128686303	0.201288935807197	0.307824709414233	0.301174162942618	0.692175290585767	0.514876630177743	0.391001127643149	0.312318573337498	-0.000747868850414159	0.074324075229871	1.00020102541971
cela1_red_8_75018281	CoronetCirc	-0.0517950778727319	0.123031267587796	0.359181883252238	0.219168538875528	0.640818116747762	0.474738506446667	0.421649577872234	0.338249432963121	-0.0146246153073936	0.0658473639078409	1.00020102541971
cela1_red_8_75049955	CoronetCirc	0.685531590724253	0.348442754149104	0.183865000812681	0.478318183248431	0.521681816751569	0.378066881515031	0.337816815938889	0.254411355876046	0.0348689184281291	0.0787419351242621	1.00020102541971
cela1_red_8_75075619	CoronetCirc	-0.0498947698829431	0.113020280050767	0.360979794111044	0.208974345520651	0.639020205888956	0.473138811895589	0.430045860368304	0.344907920058639	-0.0155359909161393	0.0637098451269028	1.00020102541971
cela1_red_8_75113659	CoronetCirc	0.181811351296798	0.134362089804504	0.120676311611632	0.545745151481131	0.454254848518869	0.325486617252265	0.333578536907237	0.250445119179524	0.0478002482464562	0.0711261787399987	1.00020102541971
cela1_red_8_75155588	CoronetCirc	-0.0390453508919494	0.139785699521085	0.336401444983091	0.249252397097574	0.663598555016909	0.492435937989307	0.414346157919335	0.332474968560855	-0.00932698363490554	0.0684694225540787	1.00020102541971
cela1_red_8_75256214	CoronetCirc	-0.114557571016206	0.111624960545457	0.489548950711179	0.134678273378321	0.510451049288821	0.368988175681668	0.375772775910499	0.296310065101174	-0.0376563898559008	0.0667100652397502	1.00020102541971
cela1_red_8_75303214	CoronetCirc	-0.106459698894348	0.157860665993364	0.403010795333127	0.207997029376147	0.596989204666873	0.438597093322648	0.388992175290726	0.310512143656685	-0.0215257234358592	0.0715270886610288	1.00020102541971
cela1_red_8_75320381	CoronetCirc	-0.0441384570481467	0.121346906187254	0.347929448646715	0.226214359766388	0.652070551353285	0.483614568560918	0.425856191586897	0.341752040520348	-0.0126451384534441	0.0653210750016883	1.00020102541971
cela1_red_8_75360607	CoronetCirc	0.0963110690269265	0.10451209041316	0.140207799617756	0.466731026459756	0.533268973540244	0.387947054523291	0.393061173922488	0.314213670870469	0.0337594453997488	0.0646076359817219	1.00020102541971
cela1_red_8_75391521	CoronetCirc	0.0370932033232337	0.105654060848074	0.21636885231708	0.339917140941477	0.660082859058523	0.489756957987941	0.443714006741443	0.35548061700933	0.0123191914981029	0.0613771507744199	1.00020102541971
cela1_red_8_75422522	CoronetCirc	-0.0489907816075656	0.120780620025167	0.355798016636498	0.219796159318702	0.644201983363502	0.477127052460912	0.424405824044801	0.340457116659656	-0.0141324903622284	0.0653329848591279	1.00020102541971
cela1_red_8_7544532	CoronetCirc	0.0647624111091256	0.402028781995365	0.304195486693454	0.325638820926088	0.674361179073912	0.501048759257349	0.370165692380458	0.289557552728014	0.00249981237853324	0.0789874575281131	1.00020102541971
cela1_red_8_75459634	CoronetCirc	0.0220163241591955	0.116865307102591	0.249765030588908	0.313785957745684	0.686214042254316	0.510568820410923	0.436449011665407	0.35002919885005	0.0065551707684246	0.063881375160476	1.00020102541971
cela1_red_8_7547111	CoronetCirc	-0.013356375029104	0.121979079104428	0.301976585484995	0.265418148513729	0.698023414515005	0.518703232264621	0.432605266001275	0.347028150699111	-0.00378322707786126	0.0649534088722054	1.00020102541971
cela1_red_8_75500241	CoronetCirc	-0.112539576684363	0.231030856925022	0.36330870282916	0.257044225296576	0.63669129717084	0.471105781701564	0.379647071874264	0.300789485233591	-0.0121238459151776	0.0759169485345831	1.00020102541971
cela1_red_8_75538829	CoronetCirc	0.077069327106172	0.112161852616503	0.17507007544571	0.412457316060724	0.587542683939276	0.431014279649615	0.412472608493566	0.330942370185244	0.0245428462930794	0.0647501689783987	1.00020102541971
cela1_red_8_75541104	CoronetCirc	-0.0122586856925636	0.108978192613091	0.295882713510806	0.256702507949769	0.704117286489194	0.522376855071	0.447414778539424	0.357965215238276	-0.00392266639982133	0.0616948126689877	1.00020102541971
cela1_red_8_75586284	CoronetCirc	-0.010562176733989	0.110863713575448	0.293872226587039	0.260873774540807	0.706127773412961	0.523398050162714	0.445253998872154	0.35664327051551	-0.00332138219277541	0.0622020343138122	1.00020102541971
cela1_red_8_75595432	CoronetCirc	0.114200242848251	0.106004190463122	0.124448786031948	0.504195696478168	0.495804303521832	0.357686979377235	0.371355517489883	0.291015766252911	0.0400256179221203	0.0660050302079289	1.00020102541971
cela1_red_8_75620182	CoronetCirc	0.0508037771493759	0.119360105584679	0.215942283433617	0.359375398977904	0.640624601022096	0.474593104619916	0.424682317588479	0.340698233435917	0.0148703913129063	0.065098552708309	1.00020102541971
cela1_red_8_75657976	CoronetCirc	0.0208244037654929	0.168464434366376	0.282004421216825	0.316359729659513	0.683640270340487	0.508767428245822	0.401635849123662	0.321956274771203	0.00378546998284321	0.0718427869028465	1.00020102541971
cela1_red_8_75690982	CoronetCirc	0.0846239784292191	0.114157251490607	0.16988009626842	0.424241075563865	0.575758924436135	0.421344562998708	0.405878828167715	0.325579472774352	0.0265148512044244	0.0654823247058885	1.00020102541971
cela1_red_8_75777991	CoronetCirc	0.0210022480142782	0.130686228746017	0.262084400086473	0.314045552967017	0.685954447032983	0.510454563546468	0.42387004694651	0.340041787220495	0.0054720089048223	0.0667677507795047	1.00020102541971
cela1_red_8_75829554	CoronetCirc	-0.140033249757195	0.202619568316239	0.394446458618294	0.227284294948834	0.605553541381706	0.445537866033142	0.378269246432872	0.299167560348135	-0.0189506996902768	0.0747949575295757	1.00020102541971
cela1_red_8_75913741	CoronetCirc	-0.217292418700332	0.180520410808652	0.480859845167726	0.166299625956049	0.519140154832274	0.376199627920088	0.352840528876226	0.269345146201397	-0.0359400107870451	0.0742758037801147	1.00020102541971
cela1_red_8_75944890	CoronetCirc	0.0346471750370965	0.107565876524526	0.222296374834726	0.335021233813442	0.664978766186558	0.493612990681199	0.442682391351832	0.354734289720316	0.0112942679576841	0.061811706113806	1.00020102541971
cela1_red_8_75961072	CoronetCirc	0.0403899405952399	0.10864046050583	0.215689741940873	0.345422273703539	0.654577726296461	0.48563320824748	0.438887984355588	0.351889216642395	0.0130642861364062	0.0622985968587268	1.00020102541971
cela1_red_8_75987286	CoronetCirc	-0.0725541347746055	0.140855584447019	0.377647120023854	0.217795220098184	0.622352879976146	0.459622758313183	0.404557659877962	0.324462648465599	-0.0172379954002148	0.0691277861483015	1.00020102541971
cela1_red_8_76036585	CoronetCirc	-0.0337292595614403	0.112104564132944	0.332869422558856	0.229010487437855	0.667130577441144	0.495305670454669	0.438120090003289	0.351285117337071	-0.0105341767265843	0.0629648356572906	1.00020102541971
cela1_red_8_76037947	CoronetCirc	-0.0337292595614403	0.112104564132944	0.332869422558856	0.229010487437855	0.667130577441144	0.495311218383602	0.438120090003289	0.351287705022879	-0.0105341767265843	0.0629648356572906	1.00020102541971
cela1_red_8_76078619	CoronetCirc	0.0656825861305557	0.109310525805672	0.183974010596531	0.393450767737115	0.606549232262885	0.446373771295327	0.422575221666354	0.339014319156275	0.0213836452701039	0.0635976938256917	1.00020102541971
cela1_red_8_76122640	CoronetCirc	0.141494456017593	0.117003579306363	0.120321766225608	0.529121923625965	0.470878076374035	0.338798464243299	0.350556310148427	0.26687820994621	0.0445416209965907	0.0685566681832567	1.00020102541971
cela1_red_8_76133885	CoronetCirc	0.101476900563474	0.110002486703942	0.144820694781095	0.465815772505746	0.534184227494254	0.388712551310196	0.389363532713159	0.310842771396174	0.0336295424045658	0.0657550843673329	1.00020102541971
cela1_red_8_76320532	CoronetCirc	-0.104703351964727	0.111765932206569	0.46865313561796	0.144687677077971	0.53134686438204	0.386237262691584	0.386659187304069	0.308123870437687	-0.0341121752197567	0.0661850394101059	1.00020102541971
cela1_red_8_76370464	CoronetCirc	0.120431590189036	0.104140665079094	0.114729275281592	0.524696624123797	0.475303375876203	0.342118197896766	0.360574100594611	0.277507299538135	0.0434049473608797	0.0661793015690087	1.00020102541971
cela1_red_8_76370637	CoronetCirc	0.111624260686146	0.104274038267693	0.123676167917815	0.50321726483159	0.49678273516841	0.358553733701208	0.373106567250594	0.293371377951222	0.0398170054510984	0.0656232463279524	1.00020102541971
cela1_red_8_76414837	CoronetCirc	0.010586731797797	0.109544078855572	0.259739017376955	0.293344355742543	0.706655644257457	0.52369473074118	0.446916626880502	0.357708236870357	0.00336958047093325	0.06183631516577	1.00020102541971
cela1_red_8_76430396	CoronetCirc	-0.195930912906	0.103919809476684	0.706204700065447	0.0559197025529676	0.293795299934553	0.20542429746352	0.237875597381586	0.171005687927792	-0.0755694814558925	0.0681707333120604	1.00020102541971
cela1_red_8_76508190	CoronetCirc	0.154029736107652	0.10494380362783	0.0868641551061625	0.60249723979431	0.39750276020569	0.282111338893933	0.310638605099528	0.229710096101588	0.0567632002501669	0.0679482191356393	1.00020102541971
cela1_red_8_76619143	CoronetCirc	0.190954013389314	0.177176782962843	0.176189036074565	0.462434734764739	0.537565265235261	0.39150616161656	0.361376229160695	0.278544724813023	0.0324854468971327	0.0738730522245911	1.00020102541971
cela1_red_8_76689421	CoronetCirc	0.504908300596959	0.245573433497462	0.137536394278125	0.551301110000676	0.448698889999324	0.321190727659648	0.311162495721199	0.230114567271377	0.0492912549626094	0.0770711861178106	1.00020102541971
cela1_red_8_76749371	CoronetCirc	0.287659773073385	0.32707514958078	0.246443673429256	0.387748621302488	0.612251378697512	0.451046197535858	0.365807705268256	0.283678828796377	0.0164468744859652	0.0782891278391337	1.00020102541971
cela1_red_8_76795387	CoronetCirc	0.191605182487773	0.141647625226688	0.126305715783502	0.538696552713042	0.461303447286958	0.331356787108537	0.334997731503456	0.251696961260257	0.0466185699844947	0.0718036146003841	1.00020102541971
cela1_red_8_76802641	CoronetCirc	0.166435642205172	0.134619538050863	0.131807391615058	0.521110726258678	0.478889273741322	0.344802995652957	0.347081882126264	0.263519980034709	0.0433880473477983	0.0707996048260431	1.00020102541971
cela1_red_8_76857755	CoronetCirc	0.0630967759441337	0.273090301907441	0.289225736396922	0.332991229674431	0.667008770325569	0.495189122278425	0.377783033928647	0.298668385332416	0.00503311043726738	0.0771412606753322	1.00020102541971
cela1_red_8_76960242	CoronetCirc	-0.113624258635719	0.171827358333174	0.397543360259555	0.216877488495089	0.602456639740444	0.443153125175607	0.385579151245355	0.306978662512001	-0.0201445671672604	0.0727528024808861	1.00020102541971
cela1_red_8_76996177	CoronetCirc	-0.038537462990328	0.153955051121232	0.333561629018446	0.259789506628503	0.666438370981554	0.494750039576755	0.406648864353051	0.326222290600302	-0.00802924817904649	0.0703632369922259	1.00020102541971
cela1_red_8_77089033	CoronetCirc	-0.0093431427907991	0.103915910260526	0.288506068255669	0.256757220376976	0.711493931744331	0.525973164276534	0.454736711367355	0.360605531740989	-0.00312659616145132	0.0601479862861812	1.00020102541971
cela1_red_8_77107278	CoronetCirc	-0.00714548157656707	0.104150563089342	0.284779652652662	0.260568674735112	0.715220347347338	0.527735439614475	0.454651672612226	0.360597956204312	-0.00238571350074182	0.0602004358663084	1.00020102541971
cela1_red_8_77148686	CoronetCirc	-0.0488536991646212	0.124942783324543	0.353839148390128	0.224701633947997	0.646160851609872	0.478819641238302	0.421459217661875	0.338101594258454	-0.0135253047016359	0.0661344273112322	1.00020102541971
cela1_red_8_7716681	CoronetCirc	0.0362149998644526	0.108616065409864	0.221411365985546	0.337748204707887	0.662251795292113	0.491314701235148	0.440840429306567	0.353426323752847	0.0116973960528661	0.0621448445838857	1.00020102541971
cela1_red_8_77180644	CoronetCirc	-0.106635763500887	0.120673841490367	0.453996951295093	0.158084362445024	0.546003048704907	0.398201109254905	0.387918686259883	0.309458077070875	-0.0315549829746477	0.0674566124494712	1.00020102541971
cela1_red_8_77202901	CoronetCirc	0.106792232046731	0.107473295135738	0.134695511139391	0.48336096592334	0.51663903407666	0.374076567630624	0.381943522937269	0.303108357653614	0.0365615491407815	0.065727261535904	1.00020102541971
cela1_red_8_77283526	CoronetCirc	-0.00683137571982875	0.110905105254669	0.287879787593244	0.266548466935698	0.712120212406756	0.526310512146921	0.445571745471058	0.356891425001472	-0.00214670905588422	0.0621843781881429	1.00020102541971
cela1_red_8_77364176	CoronetCirc	0.264709786604048	0.174147791867049	0.134816896972677	0.538469632139618	0.461530367860382	0.331555745910625	0.326713470887705	0.244208616601425	0.0467583876474287	0.0743344399031396	1.00020102541971
cela1_red_8_77400547	CoronetCirc	0.0280094093967203	0.110407805224616	0.235016046400172	0.323035168638169	0.676964831361831	0.503272719855639	0.441948784961659	0.354244758226718	0.00887374008957848	0.0623786515029312	1.00020102541971
cela1_red_8_77460859	CoronetCirc	0.0171355653157905	0.11757526438313	0.256995737209073	0.306403435346302	0.693596564653698	0.515908339083055	0.436600827444625	0.350159747077946	0.0050641529138107	0.0639844285401516	1.00020102541971
cela1_red_8_77467559	CoronetCirc	0.0614587352319554	0.103006393096595	0.17916129856379	0.3910630533733	0.6089369466267	0.448379511181787	0.42977564806291	0.344683647027046	0.0212334310390021	0.0619363988551887	1.00020102541971
cela1_red_8_77621669	CoronetCirc	-0.132691125710763	0.142701213428678	0.454497373904669	0.169385672200612	0.545502626095331	0.397736073892387	0.376116953894719	0.296701127008734	-0.0313854426057812	0.0706366703490492	1.00020102541971
cela1_red_8_77759622	CoronetCirc	-0.168440939089524	0.116454289727531	0.584872989393353	0.0980849632193137	0.415127010606647	0.295855558793667	0.317042047387334	0.23531053400622	-0.0542899711943219	0.0694330323187009	1.00020102541971
cela1_red_8_77784273	CoronetCirc	0.0262760778404239	0.110417903194667	0.237482000573863	0.320040290712636	0.679959709287364	0.505790962676345	0.442477708713501	0.354583027195084	0.00832004132880349	0.0623396206495799	1.00020102541971
cela1_red_8_77854473	CoronetCirc	0.13138978731286	0.128001668410885	0.147990260578175	0.481475947375368	0.518524052624632	0.375596873659658	0.370533792046457	0.289963385806711	0.0363266912081568	0.0692205571591158	1.00020102541971
cela1_red_8_77895730	CoronetCirc	0.00830497648861573	0.108221644698453	0.262157786915419	0.288943743985575	0.711056256014425	0.525791959852798	0.448898469099007	0.358782002479625	0.00267464067071087	0.0614383700957151	1.00020102541971
cela1_red_8_78006239	CoronetCirc	-0.0389715357306731	0.121420691354559	0.339899270725773	0.232524861111723	0.660100729274227	0.489762639333079	0.427575868162504	0.34285832752578	-0.0111427183742481	0.0652160811160043	1.00020102541971
cela1_red_8_78069890	CoronetCirc	-0.0765125290367376	0.10941720436057	0.415020298342771	0.17123867043585	0.584979701657229	0.428990766210227	0.41374103122138	0.331992167681552	-0.0250555802160313	0.0642059686501867	1.00020102541971
cela1_red_8_78125398	CoronetCirc	-0.130341698005453	0.118771223964853	0.502301656887688	0.133087450535445	0.497698343112312	0.359415696318819	0.364610892576867	0.28216696737713	-0.0399245857927046	0.0682614160557657	1.00020102541971
cela1_red_8_78304999	CoronetCirc	0.0464767869843899	0.107059278363634	0.205277076492071	0.357519231927553	0.642480768072447	0.475887026625678	0.437203691580375	0.350607896419092	0.0153016199861291	0.0621400451322008	1.00020102541971
cela1_red_8_78351021	CoronetCirc	-0.00484496403907058	0.132914380830809	0.294154059163449	0.282467276768987	0.705845940836551	0.523307536495744	0.423378664067564	0.339707929976294	-0.00123429326976561	0.0670896223256216	1.00020102541971
cela1_red_8_78357453	CoronetCirc	-0.103445804763681	0.11434631348434	0.460557836844447	0.150509158243444	0.539442163155553	0.392951974335695	0.388933004912109	0.310450519567281	-0.0327308973296506	0.066470121234867	1.00020102541971
cela1_red_8_78383130	CoronetCirc	-0.0630248504029958	0.121810912910107	0.37777383511416	0.204953991430849	0.62222616488584	0.459525171896344	0.417272173454991	0.334829428978433	-0.0180768745527199	0.0659491754457312	1.00020102541971
cela1_red_8_78390847	CoronetCirc	-0.0630248504029958	0.121810912910107	0.37777383511416	0.204953991430849	0.62222616488584	0.459531679415462	0.417272173454991	0.334832413331174	-0.0180768745527199	0.0659491754457312	1.00020102541971
cela1_red_8_78486244	CoronetCirc	-0.146323785199667	0.145709908604467	0.467224447144987	0.163490033890077	0.532775552855013	0.387502753278617	0.369285518964936	0.288446012552793	-0.0336688805344258	0.0711920161205854	1.00020102541971
cela1_red_8_78526078	CoronetCirc	-0.0963071998047385	0.104242044699213	0.467341052431515	0.13970484312186	0.532658947568485	0.387363674740676	0.392954104446625	0.314128748551173	-0.0338584800364955	0.0645653767613041	1.00020102541971
cela1_red_8_78558322	CoronetCirc	0.0546151109743941	0.10788111315395	0.195706464961023	0.372888517960309	0.627111482039691	0.463263642472352	0.431405017078668	0.346114009996406	0.017916898236502	0.0627196362940512	1.00020102541971
cela1_red_8_78614923	CoronetCirc	0.0718961570448548	0.124933685153507	0.199430793078861	0.389412355514109	0.610587644485891	0.449662270216355	0.41115685140703	0.329919847644498	0.0200426072987855	0.0667712830703173	1.00020102541971
cela1_red_8_78670529	CoronetCirc	-0.165585113183125	0.164867157510466	0.456881002993439	0.176087597619721	0.543118997006561	0.395935161588643	0.36703139938684	0.285366380859673	-0.0315632483742317	0.0728803220283532	1.00020102541971
cela1_red_8_78799798	CoronetCirc	0.256513534259115	0.144164819206712	0.0934377437984902	0.620583918191036	0.379416081808964	0.268778512789554	0.285978338010474	0.209006316288845	0.0617086096844813	0.0725284192631379	1.00020102541971
cela1_red_8_78940105	CoronetCirc	0.0195727853726056	0.122366301262931	0.257638560506324	0.310969307149155	0.689030692850845	0.512627633040623	0.431392132344521	0.346100512760936	0.00552676103442635	0.0650959487615795	1.00020102541971
cela1_red_8_79058729	CoronetCirc	-0.0867751059978967	0.116731933913992	0.424473567720198	0.171706726878433	0.575526432279802	0.421210933904315	0.403819705401369	0.323834724594852	-0.0264966571870887	0.0660071073208719	1.00020102541971
cela1_red_8_79072931	CoronetCirc	0.167976432467163	0.113177048536317	0.092216177562486	0.597435700458318	0.402564299541683	0.286012537327315	0.310348121979197	0.229453711727224	0.0563638088430572	0.0691363807446182	1.00020102541971
cela1_red_8_79093548	CoronetCirc	0.132660731820707	0.157190900633226	0.188353967448044	0.432519023131769	0.567480976868231	0.414793847367289	0.379127009420187	0.300156047553289	0.0271112097045814	0.0718615506481829	1.00020102541971
cela1_red_8_79248261	CoronetCirc	-0.131170831328579	0.109940699124816	0.530267793847426	0.116012992396753	0.469732206152574	0.337924109423319	0.353719213755821	0.270200225722421	-0.0445485749581216	0.0674068822497369	1.00020102541971
cela1_red_8_79296560	CoronetCirc	0.266597607104139	0.116746430999709	0.0432892472112233	0.767026759439232	0.232973240560768	0.163407550764566	0.189683993349545	0.135578135380601	0.0888788793261263	0.0681149487079315	1.00020102541971
cela1_red_8_79362995	CoronetCirc	0.199012993329489	0.143844783542016	0.125186191255959	0.542750343321796	0.457249656678204	0.327820837311073	0.332063465422244	0.249002499409439	0.0473763061886202	0.0720646494602544	1.00020102541971
cela1_red_8_79475573	CoronetCirc	-0.0445133616827852	0.142664920724434	0.3423407147376	0.246114001905527	0.6576592852624	0.487956145867941	0.411545283356873	0.330231608198333	-0.0103453887930947	0.0689517834096619	1.00020102541971
cela1_red_8_7955340	CoronetCirc	-0.0730966657120961	0.116601760082241	0.399723801563385	0.186423532651845	0.600276198436615	0.441439515634861	0.413852665784771	0.332102373347828	-0.0221932077633564	0.0653763836316864	1.00020102541971
cela1_red_8_79597139	CoronetCirc	0.158559825444541	0.110007285739214	0.0932389033004762	0.59060741288603	0.40939258711397	0.291330422580837	0.316153683813494	0.234543269205793	0.0549902374830104	0.0685767778971935	1.00020102541971
cela1_red_8_79667193	CoronetCirc	-0.133217019992644	0.111692147039264	0.529000163095204	0.117526562724193	0.470999836904796	0.338906001420972	0.353473274180603	0.269950067994565	-0.0443843913809162	0.0676835089846129	1.00020102541971
cela1_red_8_79841789	CoronetCirc	0.0536212207715892	0.185789451597516	0.266079400627636	0.340861169769115	0.659138830230884	0.48918275168423	0.393059429603249	0.314209980371848	0.0083520494644306	0.0733900139921114	1.00020102541971
cela1_red_8_79873418	CoronetCirc	0.060936170280794	0.128678132424422	0.215674731763108	0.369864792868933	0.630135207131067	0.465761133686155	0.414460475367959	0.332566437984212	0.0163052434829602	0.0670836968022514	1.00020102541971
cela1_red_8_79921505	CoronetCirc	0.0801545169045979	0.128170934384121	0.195255726594693	0.399138531839404	0.600861468160596	0.441964894691353	0.405605741565903	0.32535117887191	0.0216801031919893	0.0675321775680131	1.00020102541971
cela1_red_8_79974459	CoronetCirc	-0.121101455529075	0.107401609546364	0.515830975237795	0.1204417750959	0.484169024762205	0.348934338613115	0.363727249666306	0.281049689804078	-0.0420206345488366	0.0665872849315185	1.00020102541971
cela1_red_8_80095317	CoronetCirc	0.0753296368281403	0.109905806139193	0.173419704499039	0.411978826881938	0.588021173118062	0.431418050543898	0.414601468619024	0.332673043422013	0.0245253858241547	0.0642338322668532	1.00020102541971
cela1_red_8_80103480	CoronetCirc	0.0584690262394604	0.256640908653624	0.28737900196693	0.332922527848806	0.667077472151194	0.495272377294561	0.379698470184264	0.300842001568957	0.00521982149510345	0.0766955399446827	1.00020102541971
cela1_red_8_80135194	CoronetCirc	-0.0610340406063707	0.107490691638599	0.385932748088697	0.186904785342099	0.614067251911303	0.452649430325768	0.427162466569204	0.342593523120749	-0.0201749978796519	0.0629550937655703	1.00020102541971
cela1_red_8_80208789	CoronetCirc	-0.138055747285459	0.157197699266528	0.438547736183202	0.184608100383611	0.561452263816798	0.410001500094755	0.376844163433187	0.297609102402743	-0.028238184402749	0.0719468441322284	1.00020102541971
cela1_red_8_80296698	CoronetCirc	0.0911585148212982	0.107812326981719	0.151898543478604	0.448300071386505	0.551699928613495	0.402456243835827	0.399801385134891	0.320426352553941	0.0306894999896682	0.064794444960443	1.00020102541971
cela1_red_8_80352576	CoronetCirc	0.0453326569836035	0.121746125933937	0.225237746812857	0.349657555372287	0.650342444627713	0.482271005504931	0.425104697814856	0.341085630983473	0.0129405057380123	0.065430992318956	1.00020102541971
cela1_red_8_80392500	CoronetCirc	-0.110719942477094	0.108748638759251	0.488772012773788	0.133117263376481	0.511227987226212	0.369531699167387	0.378110723849731	0.299010513756164	-0.0374880093598935	0.0661339395030378	1.00020102541971
cela1_red_8_80526975	CoronetCirc	-0.186341840553294	0.134626336684165	0.551977699580441	0.118087532521494	0.448022300419559	0.320794053958411	0.329934767898065	0.247157732063327	-0.0489254290461085	0.0712345210241595	1.00020102541971
cela1_red_8_80628038	CoronetCirc	0.0622144133214503	0.13833939026601	0.224929804453706	0.365956968689733	0.634043031310267	0.46887152430195	0.409113226856561	0.328232592635344	0.0151254592039977	0.0685960318780843	1.00020102541971
cela1_red_8_8067984	CoronetCirc	0.139155226262236	0.14777059435425	0.171593246950867	0.454338314421099	0.545661685578901	0.397946824184622	0.374068438628034	0.294494655038755	0.0312930144197548	0.0712118069478919	1.00020102541971
cela1_red_8_80766674	CoronetCirc	-0.305843817618199	0.18901400338064	0.540547714401902	0.136487334177387	0.459452285598098	0.329843809945676	0.322964951420711	0.240871363651662	-0.0471807822175925	0.0751479535482603	1.00020102541971
cela1_red_8_80831439	CoronetCirc	0.00387531596298205	0.146039442359806	0.288973226289558	0.297051662674565	0.702948337325435	0.521636916434487	0.413975111035876	0.332218546654433	0.000869662163461073	0.0691830146351678	1.00020102541971
cela1_red_8_80872301	CoronetCirc	-0.208251736107344	0.23863832763003	0.407988165504553	0.223355701147874	0.592011834495447	0.434664118427437	0.368656133347573	0.28761816707792	-0.0212332605073498	0.0764239320629497	1.00020102541971
cela1_red_8_80899778	CoronetCirc	0.472768461521599	0.287254854472317	0.182315693804796	0.476007251218979	0.523992748781021	0.380146928572142	0.341677054976225	0.258096081513174	0.0345408578927784	0.0779125939549643	1.00020102541971
cela1_red_8_80959917	CoronetCirc	0.176232472793191	0.12046118423988	0.0999220221317836	0.584257988264535	0.415742011735465	0.296280335952877	0.315819989603681	0.234238610646663	0.0543402732121876	0.0699575832880027	1.00020102541971
cela1_red_8_80989244	CoronetCirc	0.14563802305529	0.213230335282356	0.232109106733996	0.390836533484918	0.609163466515082	0.448544585986229	0.377054359781086	0.297805811575571	0.0180618374957983	0.0753046748578644	1.00020102541971
cela1_red_8_81064032	CoronetCirc	0.120666442977656	0.121856703704994	0.147045471855896	0.476775715308266	0.523224284691734	0.379314144160745	0.376178812835837	0.2967800039676	0.0355104891150821	0.0681837155455512	1.00020102541971
cela1_red_8_81254244	CoronetCirc	-0.0532123929563724	0.126606248925672	0.359610978262169	0.221664474896939	0.640389021737831	0.474405172636919	0.418724546840891	0.335946311777536	-0.0145069627358115	0.0665407814091316	1.00020102541971
cela1_red_8_81303569	CoronetCirc	0.284095989484477	0.126921585534998	0.0523222043377001	0.738622202360813	0.261377797639187	0.182744438312737	0.209055593301486	0.149508138097861	0.0838021142077894	0.069746435883443	1.00020102541971
cela1_red_8_81322011	CoronetCirc	-0.170827559318191	0.112331318549542	0.607135514150913	0.0885134901959026	0.392864485849087	0.278401798383621	0.304350995653184	0.224443967359578	-0.0580429397433342	0.0691299699542741	1.00020102541971
cela1_red_8_81464502	CoronetCirc	0.114784125473001	0.135800200707657	0.173995318154857	0.440862365642395	0.559137634357605	0.408234958682556	0.385142316202748	0.306529668857074	0.0290176224149261	0.0695100881476807	1.00020102541971
cela1_red_8_81545721	CoronetCirc	-0.19383903342695	0.10870054842663	0.674499696198564	0.0660815414049312	0.325500303801436	0.229347436099414	0.259418762396505	0.18806349181624	-0.0700451808293573	0.0689574823771809	1.00020102541971
cela1_red_8_81713512	CoronetCirc	-0.074481447335789	0.111655554395315	0.408068127686795	0.177229102549897	0.591931872313205	0.434568528491073	0.414702769763308	0.332752177198408	-0.0238053239430292	0.0645229579130878	1.00020102541971
cela1_red_8_8172885	CoronetCirc	-0.0877589582185911	0.114245233803925	0.430123462140318	0.166634062314405	0.569876537859682	0.416769441481165	0.403242475545277	0.32338269063572	-0.0275232617935336	0.0656535453789068	1.00020102541971
cela1_red_8_81743784	CoronetCirc	0.0147401168618213	0.132861591442817	0.270797655968488	0.306373047555673	0.693626952444327	0.515944022244611	0.422829296475838	0.339232701841449	0.00375847598537898	0.0671173583258236	1.00020102541971
cela1_red_8_81793605	CoronetCirc	0.0382328842184034	0.10964535849579	0.219921202035874	0.341222452530003	0.658777547469997	0.488841113884973	0.438856345434122	0.351866041657748	0.0122396812124413	0.0624802399533946	1.00020102541971
cela1_red_8_81933632	CoronetCirc	0.074713260735403	0.135686023660145	0.209977814613088	0.384377694706562	0.615622305293438	0.45394543301299	0.40564449068035	0.325370767562816	0.0186992436457555	0.0684735999115069	1.00020102541971
cela1_red_8_82054373	CoronetCirc	0.090954845763956	0.145219107268012	0.206364892528873	0.397174414516008	0.602825585483992	0.443463238535056	0.396460692955118	0.317529638102497	0.0207664786111509	0.0700023389152512	1.00020102541971
cela1_red_8_82162132	CoronetCirc	0.00846714288904702	0.108838920610304	0.262411797783132	0.289517978978364	0.710482021021636	0.525510131118496	0.448070223238504	0.358350348530802	0.00271171945403894	0.0616171972834556	1.00020102541971
cela1_red_8_82252297	CoronetCirc	-0.135096342201108	0.111829319464119	0.532576850817081	0.116132278022698	0.467423149182919	0.33602843934031	0.35129087116022	0.267648745131664	-0.0450019954449965	0.067786816178535	1.00020102541971
cela1_red_8_82307202	CoronetCirc	-0.129124542684612	0.108855117354347	0.529298484073902	0.115777414273115	0.470701515926098	0.338690876978512	0.354924101652983	0.271531802784742	-0.0443485045026542	0.0671899150166656	1.00020102541971
cela1_red_8_82386644	CoronetCirc	-0.091565333040495	0.111914702299999	0.441532302573531	0.158636436278071	0.558467697426469	0.407723858438389	0.399831261148399	0.320467545699442	-0.0295087063832704	0.0654794235166431	1.00020102541971
cela1_red_8_82401603	CoronetCirc	-0.35683746659851	0.126918286198249	0.834825477083311	0.0286784183805858	0.165174522916689	0.115792993581691	0.136496104536103	0.0971078916642975	-0.104501777800835	0.0651132626980163	1.00020102541971
cela1_red_8_82444259	CoronetCirc	0.0360258378908177	0.109788629694637	0.223123368463251	0.337214620401501	0.662785379598499	0.491738060725759	0.439662011135248	0.352528602264647	0.0115083631228796	0.062444403464484	1.00020102541971
cela1_red_8_82548994	CoronetCirc	-0.434412871970086	0.303922103931499	0.446203737736514	0.202485296146639	0.553796262263486	0.404016101862638	0.351310966116847	0.267676622881746	-0.02854957454524	0.0781184078418335	1.00020102541971
cela1_red_8_82592305	CoronetCirc	0.130763513209875	0.185495310727307	0.218567993059549	0.400803683928265	0.599196316071735	0.440584864641063	0.380628323012186	0.301871279221916	0.0205069998533996	0.0738120141629389	1.00020102541971
cela1_red_8_82643184	CoronetCirc	-0.0541414261970752	0.111659453611474	0.369471800040156	0.201762763627289	0.630528199959844	0.466083623394113	0.428765436332555	0.343883641552596	-0.0171155676203009	0.0635705401817778	1.00020102541971
cela1_red_8_82683514	CoronetCirc	0.0824156723548745	0.147703407860443	0.216331024953633	0.384710485447486	0.615289514552514	0.45366410224477	0.398958489598881	0.31957671904358	0.0183320236288228	0.0701346663267343	1.00020102541971
cela1_red_8_82786385	CoronetCirc	0.067028225622812	0.141943965654729	0.224040045430772	0.369984700544137	0.630015299455863	0.465621828638478	0.405975254025091	0.325654363278412	0.0157389039504399	0.0691734418020686	1.00020102541971
cela1_red_8_82917857	CoronetCirc	-0.190137577513678	0.148714804544	0.517815338831419	0.138362605693721	0.482184661168581	0.347257470583572	0.343822055474859	0.260171494140454	-0.0428691873974168	0.0722305934945975	1.00020102541971
cela1_red_8_82949085	CoronetCirc	0.0330136034265152	0.109083771389073	0.226452928488848	0.331891644813543	0.668108355186457	0.496014894410792	0.441655426697609	0.354052627375992	0.0106049102732648	0.0621660017705116	1.00020102541971
cela1_red_8_83130136	CoronetCirc	0.572176178043663	0.216206337030355	0.0880288166441779	0.65947178612369	0.34052821387631	0.239970897246531	0.252499397232132	0.1825192195985	0.0702480818024364	0.075306004656033	1.00020102541971
cela1_red_8_83192483	CoronetCirc	-0.400204448732725	0.222081455982102	0.538079113724069	0.14207489336869	0.461920886275931	0.33189110437457	0.319845992907241	0.237965345182101	-0.0467345016445228	0.0764441675187638	1.00020102541971
cela1_red_8_83215567	CoronetCirc	0.507748129719118	0.194061088788178	0.0765905258675563	0.68617108074093	0.31382891925907	0.220275442355616	0.237238393391513	0.170557739862638	0.0753178849993901	0.0741523597137914	1.00020102541971
cela1_red_8_8327513	CoronetCirc	-0.371374244336664	0.146808887681737	0.752103685085961	0.0512874537568398	0.247896314914039	0.173585752745499	0.1966088611572	0.140420943216378	-0.0875574693649584	0.0704348091190426	1.00020102541971
cela1_red_8_83276388	CoronetCirc	0.0856788163799773	0.109564574735379	0.161041644150968	0.433578400317608	0.566421599682392	0.413850706978334	0.405379955531423	0.325155159293831	0.0281937039692035	0.0647579304265555	1.00020102541971
cela1_red_8_83386899	CoronetCirc	-0.102132768717303	0.107925904149821	0.471943362626456	0.140348784810193	0.528056637373544	0.383498857442118	0.387707852563351	0.309243233219666	-0.0346518102327901	0.0654987704788546	1.00020102541971
cela1_red_8_83516678	CoronetCirc	-0.0624527054186814	0.11187341060068	0.384802606492659	0.191808443581563	0.61519739350734	0.453570231264431	0.423388949925778	0.339716498684467	-0.0197825645021949	0.0639813145131318	1.00020102541971
cela1_red_8_83516846	CoronetCirc	-0.0624527054186814	0.11187341060068	0.384802606492659	0.191808443581563	0.61519739350734	0.453576937785686	0.423388949925778	0.339719354594469	-0.0197825645021949	0.0639813145131318	1.00020102541971
cela1_red_8_83575636	CoronetCirc	0.080349567694431	0.13415693104663	0.202755864271804	0.393541015448792	0.606458984551208	0.446276425684427	0.403703120279404	0.323725231442815	0.0204507452039204	0.0683947029847528	1.00020102541971
cela1_red_8_8357696	CoronetCirc	-0.124045963608103	0.121173241098351	0.48447877667951	0.142855295741728	0.51552122332049	0.373085140707392	0.372665927578762	0.292864116185106	-0.0368496243785677	0.0682477915591867	1.00020102541971
cela1_red_8_83797372	CoronetCirc	-0.0487538292410145	0.115659249550816	0.357701022572764	0.213828179384589	0.642298977427236	0.4757723724671	0.428470798042647	0.343635158222556	-0.0147883318858692	0.0642558422022866	1.00020102541971
cela1_red_8_83831801	CoronetCirc	0.0343523143115976	0.103249544217039	0.217147971354162	0.334967221578638	0.665032778421362	0.493685620568542	0.4478848070672	0.358246709656308	0.0116472555161034	0.0605854769888268	1.00020102541971
cela1_red_8_83858192	CoronetCirc	-0.354720792103889	0.122446285184129	0.855679292938	0.023870781425981	0.144320707062	0.100016252356618	0.120449925636019	0.0844751300680603	-0.109090492709283	0.0632667167484928	1.00020102541971
cela1_red_8_83953693	CoronetCirc	0.0426450772554463	0.133149933478739	0.239839447366171	0.342392050520138	0.657607949479862	0.487921820137043	0.417768502113691	0.335225651456991	0.0108757546983752	0.0674656986270456	1.00020102541971
cela1_red_8_84096568	CoronetCirc	0.0947936940578665	0.106352020540434	0.145275451135713	0.459229741647141	0.540770258352859	0.39399327009127	0.395494807217146	0.316686631962308	0.0325200997215704	0.0647930205096403	1.00020102541971
cela1_red_8_84096770	CoronetCirc	0.0947936940578665	0.106352020540434	0.145275451135713	0.459229741647141	0.540770258352859	0.394002224821809	0.395494807217146	0.316690206353421	0.0325200997215704	0.0647930205096403	1.00020102541971
cela1_red_8_84233709	CoronetCirc	0.26244254237777	0.110528281005921	0.0353394106924185	0.796669848754505	0.203330151245495	0.141826730682239	0.167990740553076	0.119222315821797	0.0945562530190447	0.0664389562545774	1.00020102541971
cela1_red_8_8428548	CoronetCirc	-0.0173098302841021	0.10566175930049	0.303378058664537	0.245779968633735	0.696621941335463	0.517800441853826	0.450841972701728	0.359623913267432	-0.00571172862297384	0.06080511613033	1.00020102541971
cela1_red_8_84290329	CoronetCirc	0.0882109073653242	0.163206391366677	0.226722846200191	0.379845728847745	0.620154271152255	0.457984164213151	0.393431424952064	0.31460023494377	0.0169094149152135	0.0717854409972008	1.00020102541971
cela1_red_8_84331548	CoronetCirc	0.105487294372375	0.122252224195321	0.161749062078324	0.449024349845169	0.550975650154831	0.401905329349464	0.389226588076507	0.310685307168841	0.03067074998724	0.0676106776123691	1.00020102541971
cela1_red_8_84484152	CoronetCirc	0.214700339774086	0.135451170871526	0.101672712207768	0.592978204347891	0.407021795652109	0.289239509348823	0.30534908344434	0.22525036072734	0.0563802345096448	0.071703869916604	1.00020102541971
cela1_red_8_84526490	CoronetCirc	-0.176917235138553	0.109941099044422	0.631320509986145	0.0795983238359619	0.368679490013855	0.260221247306806	0.289081166177893	0.211481580291747	-0.0622290731638459	0.0690155117767967	1.00020102541971
cela1_red_8_84620822	CoronetCirc	-0.207417003909735	0.114683545692094	0.670947266876834	0.0689337787356976	0.329052733123166	0.23225110545791	0.260118954387469	0.188564800018561	-0.0698381217666783	0.069678309184967	1.00020102541971
cela1_red_8_84643743	CoronetCirc	-0.302461897470116	0.279745963950186	0.418933340874826	0.219699011304245	0.581066659125174	0.425565488327474	0.361367647820929	0.278526551513119	-0.0231482104543405	0.0775775371197295	1.00020102541971
cela1_red_8_84669371	CoronetCirc	-0.114361310469565	0.112747034979973	0.486280830597836	0.136919003782485	0.513719169402164	0.3713983584864	0.376800165619679	0.29758162640888	-0.0371123622228192	0.0668354858095205	1.00020102541971
cela1_red_8_84788926	CoronetCirc	0.343936260068967	0.151226199689737	0.0670479715800218	0.701083809798155	0.298916190201845	0.208920354314516	0.231868218621823	0.166025841139544	0.0773859215261117	0.0721336599739362	1.00020102541971
cela1_red_8_84886153	CoronetCirc	-0.164647601646775	0.112483487959623	0.593334053662583	0.0933668402772554	0.406665946337417	0.289001593542551	0.313299106060162	0.232162114455626	-0.0556017767291969	0.068984243980708	1.00020102541971
cela1_red_8_8492012	CoronetCirc	-0.593302331149868	0.31506226447605	0.486240775329708	0.177614571498082	0.513759224670292	0.371449117116601	0.33614465317221	0.252807485844172	-0.036502351295856	0.0783559982694988	1.00020102541971
cela1_red_8_85038305	CoronetCirc	0.0292238152702699	0.133820598657989	0.255029893471911	0.324788611690107	0.675211388309893	0.50177834946245	0.420181494837982	0.337099082708483	0.00739113002892339	0.0674036831090073	1.00020102541971
cela1_red_8_85054276	CoronetCirc	-0.0902726029121116	0.11316125171188	0.436790487471618	0.162136840085606	0.563209512528382	0.411259835295882	0.401072672442777	0.321498825923128	-0.0286834761977301	0.0656082913386535	1.00020102541971
cela1_red_8_85148328	CoronetCirc	-0.143417869362618	0.108053478504133	0.564513614329966	0.101686951595022	0.435486385670034	0.311362709379042	0.333799434075012	0.250623712893077	-0.0503479071770937	0.067813772208407	1.00020102541971
cela1_red_8_85224824	CoronetCirc	-0.103141865863126	0.179587398367869	0.382556119448595	0.230331678090339	0.617443880551405	0.455551585441889	0.387112202461066	0.30861866673378	-0.0170191097335132	0.0732222166121834	1.00020102541971
cela1_red_8_85302638	CoronetCirc	-0.140841187341203	0.159979140126212	0.437751637072859	0.186088935015357	0.562248362927141	0.410581603450787	0.376159427911784	0.29676145443073	-0.0280456181415061	0.0722001650928671	1.00020102541971
cela1_red_8_85312369	CoronetCirc	-0.279911630646969	0.137534752018751	0.680578499753469	0.0713469678636373	0.319421500246531	0.224984554107083	0.248074532382894	0.179147512463879	-0.0728838688619606	0.0716473068924921	1.00020102541971
cela1_red_8_85350972	CoronetCirc	-0.0503815220333878	0.114857610700602	0.36090150232288	0.210780631872729	0.63909849767712	0.473205994628602	0.428317865804391	0.343524536828871	-0.015411664031402	0.0641360769091646	1.00020102541971
cela1_red_8_85362171	CoronetCirc	0.179141388027285	0.111581969187812	0.0811937688173017	0.628273820259559	0.371726179740441	0.262852561031449	0.290532410923139	0.212885744416094	0.0617878198235235	0.0692178595141468	1.00020102541971
cela1_red_8_85434941	CoronetCirc	0.0914674827108986	0.123291515271396	0.177029048231969	0.423271131356581	0.576728868643419	0.422214687433227	0.39969982041145	0.320319808636063	0.0261322266102544	0.0672001359340054	1.00020102541971
cela1_red_8_85458444	CoronetCirc	0.0687089977448907	0.113235436798792	0.186396898877441	0.395250779597894	0.604749220402106	0.444950878441267	0.418352321524665	0.335653226378919	0.0215395297488651	0.0645465314855717	1.00020102541971
cela1_red_8_85601604	CoronetCirc	0.0903969979055559	0.120284219814228	0.173516560814395	0.425767497478589	0.574232502521411	0.420099533689886	0.400715941707017	0.32117558215633	0.0266410063499847	0.0667158092523366	1.00020102541971
cela1_red_8_85666023	CoronetCirc	-0.1903125423413	0.122725828988719	0.60138740666054	0.0944434271076086	0.39861259333946	0.282869763646087	0.304169166231852	0.224353987700086	-0.0575019979614448	0.0704111763267627	1.00020102541971
cela1_red_8_8578713	CoronetCirc	-0.196227253334041	0.107790031463685	0.684658156646802	0.0629126545581103	0.315341843353198	0.221362419534825	0.252429188795088	0.182502021226017	-0.071866894392179	0.0688068165627747	1.00020102541971
cela1_red_8_85842626	CoronetCirc	-0.0740733493738531	0.120495277386291	0.397288487095725	0.191009817509282	0.602711512904275	0.443364612683304	0.411701695394993	0.330337442829189	-0.0216221352159736	0.0661016114556561	1.00020102541971
cela1_red_8_85842841	CoronetCirc	-0.0821075243004665	0.131188527771144	0.398976698597211	0.197304074480202	0.601023301402789	0.442106623010658	0.403719226922586	0.323735191578561	-0.021548157562012	0.0680264244390553	1.00020102541971
cela1_red_8_85907337	CoronetCirc	0.224400189857652	0.149199707066267	0.118740347337481	0.560845224938252	0.439154775061748	0.3139475411272	0.320414427724267	0.238548695137075	0.050742090514774	0.0727116946642544	1.00020102541971
cela1_red_8_86078383	CoronetCirc	0.168129301736553	0.107499989769438	0.0811519856143262	0.62345950817205	0.37654049182795	0.266387690325894	0.295388506213624	0.216712676856585	0.0606488239788583	0.0686010881808881	1.00020102541971
cela1_red_8_8613761	CoronetCirc	-0.259035127354805	0.150525340580233	0.600825468100037	0.102464277890887	0.399174531899963	0.283378788699248	0.296710254009075	0.218020738754467	-0.0581573318215508	0.0730000146131415	1.00020102541971
cela1_red_8_86140990	CoronetCirc	-0.0340795091523693	0.108107167711238	0.333915873298624	0.223768837771638	0.666084126701376	0.494516369473469	0.442315288929738	0.354482114525319	-0.0110512831948052	0.0619388386821237	1.00020102541971
cela1_red_8_86177129	CoronetCirc	-0.252630214905018	0.111938697476358	0.77138537621551	0.0414237959134787	0.22861462378449	0.160224106122476	0.187190827871012	0.133669610101314	-0.0893495318917091	0.067580107723574	1.00020102541971
cela1_red_8_86182066	CoronetCirc	-0.079478842732282	0.108271534669301	0.422758712899612	0.16587607351807	0.577241287100388	0.422581875925753	0.411365213582318	0.330091421503008	-0.0263916978655611	0.0641609950976072	1.00020102541971
cela1_red_8_86398471	CoronetCirc	-0.202694653222264	0.130245517340212	0.593321215623509	0.0999489135540666	0.406678784376491	0.289033328492232	0.306729870822424	0.226557671621291	-0.0562989296605034	0.0711828674826311	1.00020102541971
cela1_red_8_86452110	CoronetCirc	0.0939382760186369	0.117010977819074	0.164673205505914	0.437321391019596	0.562678608980404	0.410829972939575	0.39800540347449	0.318824484010526	0.0287131478246371	0.0663830887327618	1.00020102541971
cela1_red_8_86492662	CoronetCirc	0.0785532887921512	0.107779933493634	0.166114699360706	0.421557843882736	0.578442156117264	0.423524564414328	0.412327456756558	0.330846409888047	0.0261999882408371	0.0640132047874167	1.00020102541971
cela1_red_8_86522563	CoronetCirc	-0.029313507239904	0.110305525785383	0.325299774604718	0.233065199243293	0.674700225395283	0.501303046138345	0.44163502615199	0.354034922064761	-0.00929910246869088	0.062384767306916	1.00020102541971
cela1_red_8_86529483	CoronetCirc	0.144806290254725	0.117171845480585	0.11787748671982	0.535137843710526	0.464862156289474	0.334062811979449	0.346984669569654	0.26339547306345	0.0455904787076175	0.0687040232770038	1.00020102541971
cela1_red_8_86578289	CoronetCirc	0.202340324451354	0.189553494929125	0.184094218325285	0.454099752700408	0.545900247299592	0.398139765355619	0.361806028974307	0.278973607042253	0.0307847586069745	0.0745729472759139	1.00020102541971
cela1_red_8_86604777	CoronetCirc	-0.0910935678772849	0.118704437390653	0.429385257406047	0.170326099198293	0.570614742593953	0.41729061139269	0.40028864339566	0.320840936319868	-0.0273062299149945	0.0665080460567253	1.00020102541971
cela1_red_8_86634353	CoronetCirc	-0.0936634612633884	0.263399649974813	0.345900205205916	0.276421889530488	0.654099794794084	0.485269183143719	0.377677905263596	0.29853290486476	-0.00798026121084604	0.0769152779598201	1.00020102541971
cela1_red_8_86700573	CoronetCirc	-0.0628727609768365	0.109599267761199	0.387650450175869	0.187867318727167	0.612349549824131	0.451175242229382	0.424482231096964	0.34052526458731	-0.0203761501277115	0.0635162276413137	1.00020102541971
cela1_red_8_86761555	CoronetCirc	0.958328251660994	0.577197168696909	0.243669963173558	0.39922125610511	0.60077874389489	0.441837229777708	0.357108780721331	0.273871306350561	0.0183392991217418	0.0798876771969523	1.00020102541971
cela1_red_8_86814001	CoronetCirc	0.0699246833611795	0.134717618334233	0.213492470819703	0.378547793507799	0.621452206492201	0.458932194755774	0.407959735672498	0.327265981212214	0.0176517702737783	0.0682295026040012	1.00020102541971
cela1_red_8_86881358	CoronetCirc	-0.0965341541811398	0.106600070676052	0.462566550366421	0.143844842140372	0.537433449633579	0.391451780591835	0.393588607493206	0.314776237424418	-0.0330771685890916	0.064945501610481	1.00020102541971
cela1_red_8_86965608	CoronetCirc	-0.0131313102728411	0.129413484599943	0.303577948171207	0.270610741629924	0.696422051828793	0.5176735117532	0.425811310198869	0.341724018643858	-0.00346183090848416	0.0664725425225526	1.00020102541971
cela1_red_8_86978870	CoronetCirc	-0.0496380014999151	0.186131182900837	0.337843151053631	0.268830327652941	0.662156848946369	0.491229941006767	0.393326521293428	0.314478971785458	-0.00770754065889857	0.0734006484717512	1.00020102541971
cela1_red_8_87049342	CoronetCirc	-0.209313522661257	0.139963763725653	0.569280436804161	0.11252717872912	0.430719563195839	0.3075545223891	0.318192384466718	0.236370152366831	-0.052151181114099	0.0719583016138766	1.00020102541971
cela1_red_8_8710557	CoronetCirc	0.0368903241071133	0.135110039447614	0.247714222930804	0.334487189008687	0.665512810991313	0.494059556276674	0.41779858806051	0.335252412698765	0.00922160123501988	0.0677090871175629	1.00020102541971
cela1_red_8_87107068	CoronetCirc	-0.0255541729616551	0.104670258617331	0.31816007393025	0.232069515696592	0.68183992606975	0.507326276899209	0.449770410373157	0.359206363552312	-0.00852560537397194	0.0607048436688715	1.00020102541971
cela1_red_8_87281802	CoronetCirc	0.0224171435843024	0.115588963680063	0.248048476826098	0.314234971354963	0.685765028645037	0.510340284795337	0.437716551818938	0.350989736380983	0.00675630964191326	0.0635803450933975	1.00020102541971
cela1_red_8_87363844	CoronetCirc	-0.0454468940190555	0.10901948431241	0.354704803155095	0.209370705306967	0.645295196844905	0.478067903113462	0.435924491537938	0.349605042260821	-0.0146792630389888	0.0625896703327243	1.00020102541971
cela1_red_8_87409445	CoronetCirc	-0.244898269222644	0.11313255748015	0.750611353724078	0.0467249364004993	0.249388646275922	0.174489440149843	0.202663709875423	0.144675901041402	-0.0851982556906963	0.0683354373245469	1.00020102541971
cela1_red_8_8743234	CoronetCirc	0.118431292299759	0.106116067972898	0.120521683270775	0.513662576061792	0.486337423938208	0.350551708791329	0.365815740667433	0.283695756647936	0.041617930850264	0.0662811515835463	1.00020102541971
cela1_red_8_8748346	CoronetCirc	0.071515093648284	0.113187546425974	0.183059191262223	0.400577218703241	0.599422781296759	0.440805978521851	0.416363590034536	0.334038087957749	0.0224640962263523	0.0646688591873437	1.00020102541971
cela1_red_8_87521640	CoronetCirc	-0.00637128820911369	0.109840119343908	0.286596189806472	0.266444790321949	0.713403810193528	0.526999986910759	0.446959019871579	0.357732947596477	-0.00202167590211889	0.0618859230624829	1.00020102541971
cela1_red_8_87671592	CoronetCirc	0.183988413651925	0.131400885081927	0.114131312655861	0.558646237110212	0.441353762889788	0.315765979118979	0.327222450233927	0.244690184334206	0.0500654136885046	0.0709598956853407	1.00020102541971
cela1_red_8_87700843	CoronetCirc	0.0219313812348825	0.150443856960512	0.273017116339164	0.31660906363036	0.68339093636964	0.50861588741906	0.410373820030476	0.329277789588158	0.00472064507646199	0.0698310075113271	1.00020102541971
cela1_red_8_87758264	CoronetCirc	-0.192879126392664	0.107253639292146	0.680314804598977	0.0639688998594314	0.319685195401023	0.225101000154396	0.255716295541591	0.185180372106012	-0.0710056408833416	0.0687575730306656	1.00020102541971
cela1_red_8_87779588	CoronetCirc	0.0894464589880407	0.173049812588794	0.234113845538291	0.374839044130656	0.625160955869344	0.46179189516182	0.391047110331053	0.312363828344892	0.0156469136624216	0.0726295744065804	1.00020102541971
cela1_red_8_87821105	CoronetCirc	0.103103273621147	0.311361908341695	0.285199607544677	0.34100065887182	0.65899934112818	0.489012023212278	0.373799733583503	0.294178323296901	0.00645753034124557	0.0779377573610202	1.00020102541971
cela1_red_8_87854872	CoronetCirc	0.0147474953785519	0.119277722145844	0.261581482290538	0.303253631339242	0.696746368660758	0.517886724746965	0.43516488637022	0.349013377008456	0.00428719195092223	0.0643576415767676	1.00020102541971
cela1_red_8_87872739	CoronetCirc	-0.0184784553607556	0.123355402428454	0.309573159572774	0.259804499591076	0.690426840427226	0.513697765023538	0.430622340836149	0.345406761423206	-0.00516764499776746	0.0652958167827535	1.00020102541971
cela1_red_8_87900906	CoronetCirc	0.0686217952748039	0.152943554457774	0.233037942482903	0.36568146552297	0.63431853447703	0.469089821374572	0.401280591994127	0.321692214352295	0.0144766875733115	0.0705322757592189	1.00020102541971
cela1_red_8_87953745	CoronetCirc	-0.0121256824296004	0.118609856403835	0.29917778405648	0.264642460948754	0.70082221594352	0.520431495760271	0.436179754994766	0.349801628453885	-0.00354666856178377	0.0641795069633763	1.00020102541971
cela1_red_8_87991856	CoronetCirc	0.0760579204246247	0.116716736968964	0.183297765488826	0.404926096250603	0.595073903749397	0.437156529801191	0.41177613826057	0.330405874268032	0.0230986267346685	0.0655242778940414	1.00020102541971
cela1_red_8_88026096	CoronetCirc	-0.0915892482329334	0.115904000349684	0.434751290603866	0.165298048040871	0.565248709396134	0.413026099569832	0.399950661355263	0.320556725838134	-0.0282885587840625	0.0661040170850759	1.00020102541971
cela1_red_8_88115833	CoronetCirc	-0.226843298730665	0.16356491929345	0.525021818394771	0.139007058286086	0.474978181605229	0.341812202850658	0.335971123319143	0.252608147268652	-0.0442297293321169	0.0735347504915077	1.00020102541971
cela1_red_8_88148193	CoronetCirc	-0.00754484229491105	0.125342602950635	0.295000048119593	0.275144778068592	0.704999951880407	0.522774356621866	0.429855173811815	0.344771230790036	-0.00206834791553358	0.0656370972074419	1.00020102541971
cela1_red_8_88175096	CoronetCirc	0.482973210107731	0.190914721288025	0.079087729369959	0.678362183408703	0.321637816591297	0.226468157761113	0.242550087221338	0.174485372341319	0.0737211841525564	0.0742322823216145	1.00020102541971
cela1_red_8_88199234	CoronetCirc	0.0642616817684515	0.113208342245486	0.191606915557313	0.386993583936325	0.613006416063675	0.451785100260848	0.421399500506362	0.338058073117728	0.0201044943645094	0.0643392222583471	1.00020102541971
cela1_red_8_88266329	CoronetCirc	0.139564443999069	0.117911596771771	0.123608414239003	0.52253807975197	0.47746192024803	0.343697504260046	0.353853506009028	0.270348627159773	0.0434184950568529	0.0685622138155601	1.00020102541971
cela1_red_8_8827450	CoronetCirc	0.0992706940670606	0.110975491105323	0.148854725804699	0.459103374184927	0.540896625815073	0.394136477385611	0.392041900010374	0.313282736511705	0.0324949813738395	0.065767835534068	1.00020102541971
cela1_red_8_88321787	CoronetCirc	0.289231857044545	0.346445055737265	0.253232797905794	0.380549708683678	0.619450291316322	0.457334779851566	0.366217493410527	0.284257474408182	0.01483444379113	0.0785216318380237	1.00020102541971
cela1_red_8_8836082	CoronetCirc	-0.0205272335042694	0.15442195726123	0.315404843574308	0.276290368429164	0.684595156425692	0.509549735093224	0.408304787996528	0.327528473242961	-0.00425400150572979	0.0703234085334063	1.00020102541971
cela1_red_8_88396996	CoronetCirc	0.17833435026239	0.183717468118864	0.190315631260238	0.442018467668341	0.557981532331659	0.40735457788955	0.367665901071421	0.286299392619256	0.0285314620432398	0.074097882626192	1.00020102541971
cela1_red_8_88596475	CoronetCirc	-0.0151924859241407	0.104731746256752	0.299271067679522	0.24814729716863	0.700728932320478	0.520375977891883	0.452581635151848	0.360169780928252	-0.00505244606971008	0.0604849380767184	1.00020102541971
cela1_red_8_88633364	CoronetCirc	0.0878426513941354	0.114923797395394	0.167656056439455	0.429217894897018	0.570782105102982	0.417442713944645	0.403126048663527	0.323296092211212	0.0273543275776108	0.0657674013637148	1.00020102541971
cela1_red_8_8865985	CoronetCirc	0.110938498541769	0.108026983830236	0.131545522106648	0.491157494158812	0.508842505841188	0.367846402981311	0.37729698373454	0.2980930071217	0.0378785095484648	0.0660552178142474	1.00020102541971
cela1_red_8_88741357	CoronetCirc	-0.0521711222782475	0.106475995618292	0.369000402529907	0.1968190724765	0.630999597470093	0.466493946966255	0.434180524993593	0.348267828178837	-0.0173247192158072	0.0622601644159488	1.00020102541971
cela1_red_8_88810447	CoronetCirc	0.0466235374838091	0.106970196271398	0.204953191262168	0.357844231788589	0.642155768211411	0.475633501275844	0.437202576949243	0.350602694401053	0.0153640254865402	0.0621238456348686	1.00020102541971
cela1_red_8_88869154	CoronetCirc	-0.00274608396731792	0.139322392657542	0.293814962715173	0.287651613859181	0.706185037284827	0.523428224643569	0.418533423425646	0.335795432370682	-0.000657469202687343	0.0681720907713181	1.00020102541971
cela1_red_8_8892984	CoronetCirc	-0.21457916413347	0.173178786661727	0.491715354475655	0.158569360462346	0.508284645524345	0.367454147710513	0.349715285061999	0.266086352879828	-0.0380178319561995	0.0738997021039571	1.00020102541971
cela1_red_8_88930692	CoronetCirc	-0.117097660393673	0.109087270685626	0.501877152683869	0.127494818529008	0.498122847316131	0.359812845464906	0.370628028787124	0.290111809910001	-0.039704653993655	0.0665491215435113	1.00020102541971
cela1_red_8_89037040	CoronetCirc	0.0195424714664714	0.109692449029395	0.2464656188935	0.308397677175546	0.691602322824454	0.514523357077851	0.445136703930953	0.356568720015669	0.00622008473486006	0.0620035819903709	1.00020102541971
cela1_red_8_89179420	CoronetCirc	0.394696755918985	0.305537879119614	0.212303165694344	0.431971071888301	0.568028928111699	0.415287577903477	0.355725762417355	0.272409795254597	0.0256709118742008	0.0781013384434699	1.00020102541971
cela1_red_8_89260575	CoronetCirc	0.0486435114177013	0.108260436900235	0.204073767436817	0.361103184652139	0.638896815347861	0.473010489237385	0.434823047911044	0.348725667159579	0.0158499527961431	0.0625360771177478	1.00020102541971
cela1_red_8_89441439	CoronetCirc	-0.0474193375077753	0.102528689127236	0.361615059780544	0.197356240073039	0.638384940219456	0.472483942978864	0.441028700146417	0.353566063110749	-0.0162981602641251	0.0609922328147905	1.00020102541971
cela1_red_8_89496419	CoronetCirc	0.191811640984367	0.140599535919281	0.124467773069179	0.542022793560191	0.457977206439809	0.328595521162775	0.33350943337063	0.250394028367743	0.047210002018206	0.0717384211076632	1.00020102541971
cela1_red_8_89606148	CoronetCirc	0.0976332232403208	0.137437871494199	0.191075577228889	0.414226142313842	0.585773857686158	0.429586959394064	0.394698280457269	0.315896545657259	0.0241463019545487	0.0692446672803909	1.00020102541971
cela1_red_8_89676413	CoronetCirc	-0.156753088644565	0.127259117682456	0.526145134852413	0.126468965479008	0.473854865147587	0.341068815496355	0.347385899668579	0.263841315609945	-0.0442036518879207	0.0699697607365826	1.00020102541971
cela1_red_8_8992387	CoronetCirc	-0.0284604787203202	0.101839427686307	0.323440722886167	0.22416771645018	0.676559277113833	0.502897422702063	0.452391560663653	0.36011499419501	-0.00974665249866495	0.0599385844614651	1.00020102541971
cela1_red_8_89927590	CoronetCirc	0.0875210960349364	0.112263932095933	0.16359801699042	0.432846462359217	0.567153537640783	0.414477289594176	0.403555520650363	0.323585673663122	0.0280251986091589	0.0653167025433693	1.00020102541971
cela1_red_8_90061893	CoronetCirc	-0.0661060410053618	0.112158553279753	0.391432964555925	0.187842114495228	0.608567035444075	0.448076518238803	0.420724920948846	0.33747015467453	-0.0209206357038321	0.0642099202139572	1.00020102541971
cela1_red_8_90104342	CoronetCirc	-0.086206410320184	0.158921252788458	0.380725130552115	0.224337456700181	0.619274869447885	0.457176954397596	0.394937412747704	0.316166804622613	-0.0172079798305149	0.0713629671375801	1.00020102541971
cela1_red_8_90299990	CoronetCirc	-0.163261780232107	0.14589557128155	0.489174773022225	0.15178407701823	0.510825226977775	0.369213938533781	0.359041149959545	0.275892462906009	-0.0376589887846075	0.0715552894674096	1.00020102541971
cela1_red_8_90349681	CoronetCirc	0.0928567134402081	0.106667857049268	0.147969970373861	0.454277872893227	0.545722127106773	0.397981919624045	0.397752156732912	0.318635568244035	0.031693930861345	0.0647167977109901	1.00020102541971
cela1_red_8_90464975	CoronetCirc	0.302334223135903	0.112915401134096	0.0256313377676213	0.843188585611047	0.156811414388952	0.109433322740868	0.131180076621331	0.0931271186813495	0.105243507016043	0.0638291564462152	1.00020102541971
cela1_red_8_90489251	CoronetCirc	0.313495079520064	0.128753517270152	0.0440798427629086	0.77088777817194	0.22911222182806	0.160669836112133	0.185032379065151	0.131799320841339	0.0905619562777993	0.0687687441752533	1.00020102541971
cela1_red_8_90606504	CoronetCirc	0.48810377873302	0.175947330114118	0.0583070796363896	0.737442746766762	0.262557253233238	0.183778761388841	0.204250173596848	0.145519795218512	0.0854006274991819	0.0720744276800065	1.00020102541971
cela1_red_8_90621814	CoronetCirc	0.099157016919057	0.158663204662691	0.214266336231231	0.394488544168568	0.605511455831432	0.445495980090847	0.391245119600201	0.312525825366986	0.0198744278819853	0.071500793623293	1.00020102541971
cela1_red_8_90663770	CoronetCirc	-0.14221291158976	0.119133951047489	0.523964618590087	0.123614416058381	0.476035381409913	0.342856876580351	0.352420965351533	0.268893716360989	-0.0436898972214761	0.0687798776663629	1.00020102541971
cela1_red_8_90779653	CoronetCirc	-0.14066682239299	0.11239320610857	0.542567650768893	0.11239322273794	0.457432349231107	0.327999085870607	0.345039126493167	0.261300589571976	-0.0467391998555058	0.0680952233849808	1.00020102541971
cela1_red_8_90808369	CoronetCirc	0.353659305489681	0.176174484450322	0.100225987352937	0.617971427128175	0.382028572871825	0.270502320476169	0.281802585518888	0.205739947254297	0.0617772244113065	0.0744692969863603	1.00020102541971
cela1_red_8_90917888	CoronetCirc	0.0381249459167458	0.115723136707874	0.227341250390736	0.339746051828873	0.660253948171127	0.489898924726685	0.432912697780391	0.34724233468583	0.0115174520215053	0.0639520454416575	1.00020102541971
cela1_red_8_90948987	CoronetCirc	0.473378338920739	0.16735505737935	0.0509126402087649	0.760110510667101	0.239889489332899	0.167802400489649	0.188976849124134	0.134984911081971	0.089917120084776	0.0708901603750755	1.00020102541971
cela1_red_8_91012785	CoronetCirc	0.490614474019446	0.163888854174304	0.042586397121243	0.789222926817731	0.210777073182269	0.147167897588378	0.168190676061026	0.119465413311694	0.0960514079669254	0.0693317806093136	1.00020102541971
cela1_red_8_91017703	CoronetCirc	-0.0911698725381085	0.111803724609336	0.440932853557094	0.15887076022563	0.559067146442906	0.408168002659462	0.400196386217276	0.320765676159022	-0.0294082162305844	0.0654400677106882	1.00020102541971
cela1_red_8_91038225	CoronetCirc	0.185956717972722	0.27441143632584	0.25042453894051	0.377944182838705	0.622055817161295	0.459394963552055	0.371631278220785	0.291392887415216	0.014719384977228	0.0772954356667439	1.00020102541971
cela1_red_8_9109567	CoronetCirc	0.0941104614049973	0.105796632187611	0.14500104679084	0.458887625774363	0.541112374225637	0.394377798810209	0.396111327434797	0.317256604091437	0.0324623887307332	0.0646598053399536	1.00020102541971
cela1_red_8_91156009	CoronetCirc	0.00165740581929955	0.106010989096423	0.271089100259305	0.276579340075039	0.723420659924961	0.530621769874964	0.452331559665656	0.3600826401262	0.000544226627104212	0.0607482124672504	1.00020102541971
cela1_red_8_91198208	CoronetCirc	0.0344665213530792	0.105558780001946	0.220008249575176	0.334924550905949	0.665075449094051	0.493702377203811	0.445067199518875	0.356509058091093	0.011444162347903	0.0612521593057749	1.00020102541971
cela1_red_8_91213604	CoronetCirc	-0.16469459220048	0.109978791467287	0.604288877424609	0.0885067127939184	0.395711122575391	0.280718648887396	0.307204409781473	0.226963524625773	-0.0574015818731348	0.0687575178978726	1.00020102541971
cela1_red_8_91254312	CoronetCirc	0.167215785376563	0.173075907343085	0.184867931602356	0.446312713616636	0.553687286383364	0.403939218147077	0.368819354781008	0.287824782334685	0.0294778086318567	0.0734019947460658	1.00020102541971
cela1_red_8_91313093	CoronetCirc	-0.0134193323730775	0.102509393006247	0.295136225940503	0.248744710628772	0.704863774059497	0.522708943478227	0.456119063430726	0.360724960391623	-0.00454863802105334	0.0597567324987489	1.00020102541971
cela1_red_8_91334613	CoronetCirc	0.504339614917237	0.212244833393287	0.100205207194094	0.627834169845326	0.372165830154674	0.263240419951373	0.271960622960581	0.19731009000651	0.064009071330026	0.0756928185500202	1.00020102541971
cela1_red_8_91494653	CoronetCirc	0.0281671076953536	0.121696535902793	0.246154315161404	0.323508909761069	0.676491090238931	0.502838383434316	0.430336775077527	0.345167198569605	0.00801475322972845	0.065068565494646	1.00020102541971
cela1_red_8_91561571	CoronetCirc	-0.0772377932401967	0.106415307818083	0.420793673864669	0.165325080001023	0.579206326135331	0.424222834543172	0.413881246134308	0.332126845008306	-0.0261013079797635	0.0636702370744297	1.00020102541971
cela1_red_8_91583450	CoronetCirc	-0.102399215154796	0.105517088383022	0.478332073929516	0.135573786006596	0.521667926070484	0.378037540238318	0.386094140063888	0.307461268699385	-0.0356965796863704	0.0651724436165919	1.00020102541971
cela1_red_8_91641200	CoronetCirc	-0.241990653727269	0.111318522147364	0.755983778404959	0.0450414697702241	0.244016221595041	0.170589896392618	0.198974751824817	0.142095147780638	-0.086121280323418	0.0680223878157286	1.00020102541971
cela1_red_8_91711642	CoronetCirc	0.181427628434848	0.149807084967869	0.145537052044961	0.504022352182874	0.495977647817126	0.357958334099256	0.350440595772165	0.266758456310592	0.0403552657439877	0.072156128083313	1.00020102541971
cela1_red_8_91722447	CoronetCirc	0.246719703068141	0.213109259621641	0.187820038713571	0.455064321811419	0.544935678188581	0.39728732890858	0.35711563947501	0.273884182083029	0.0307746822598371	0.0757555038650858	1.00020102541971
cela1_red_8_91746070	CoronetCirc	0.15465621017044	0.187847137950253	0.207264075601324	0.417796234466134	0.582203765533866	0.426586871923116	0.374939689932543	0.295331616181085	0.0237959485521319	0.0741258733736249	1.00020102541971
cela1_red_8_91792839	CoronetCirc	0.00174890942474886	0.111462093285916	0.274727289582692	0.280151778972297	0.719848221027703	0.529692710027224	0.445120931445011	0.356541379111808	0.000546662537830506	0.0623174133099632	1.00020102541971
cela1_red_8_91864194	CoronetCirc	0.0579850235363069	0.10632172663028	0.188982282760075	0.380784993590754	0.619215006409246	0.457130903517511	0.430232723649171	0.345060830247344	0.0193510390620865	0.0625224213670352	1.00020102541971
cela1_red_8_91911743	CoronetCirc	-0.0631106331584814	0.112893605515569	0.385139584619028	0.192520137757991	0.614860415380972	0.453321955530898	0.42234027762298	0.338838754183307	-0.0197951737303024	0.0642235610338381	1.00020102541971
cela1_red_8_91998734	CoronetCirc	0.264821564133923	0.155381164436205	0.107247959950755	0.591600529140724	0.408399470859277	0.290563644863317	0.301151510908521	0.221754215913874	0.0565177169017132	0.0733316649711264	1.00020102541971
cela1_red_8_92149677	CoronetCirc	-0.004777063688767	0.107832622901723	0.282887850336793	0.267408330236828	0.717112149663207	0.528652462548769	0.449703819426379	0.359166881126677	-0.00154347900745897	0.0613020027403241	1.00020102541971
cela1_red_8_9219094	CoronetCirc	0.123272919009718	0.111766832025683	0.126679944812651	0.507571463991846	0.492428536008154	0.355192677592605	0.365748591195502	0.283594118544337	0.0407241377610775	0.0671912814934623	1.00020102541971
cela1_red_8_92209791	CoronetCirc	0.0350934453254245	0.105919907406158	0.219572404252554	0.336067709547709	0.663932290452291	0.492694337864054	0.444359886199737	0.355975968433655	0.0116167906087195	0.0613758651352842	1.00020102541971
cela1_red_8_92241286	CoronetCirc	0.0606148048834079	0.112595665409104	0.195098799033786	0.3807633871889	0.6192366128111	0.457157218819903	0.424137813777314	0.340283769822062	0.0190451333393183	0.0640513484285455	1.00020102541971
cela1_red_8_92285291	CoronetCirc	-0.167552017785302	0.117059268111497	0.580705196331494	0.0998768446391806	0.419294803668506	0.299030863094104	0.319417959029325	0.237495639500539	-0.053576715861921	0.0694599712021163	1.00020102541971
cela1_red_8_92316139	CoronetCirc	0.165395851229589	0.143696613327995	0.146994798810398	0.49692123155981	0.50307876844019	0.363459287109396	0.356083969629793	0.272750059797264	0.0390681275767758	0.0714404116604945	1.00020102541971
cela1_red_8_92347368	CoronetCirc	0.0227795707272338	0.103648064104412	0.235120146050132	0.312815357643034	0.687184642356966	0.511315699090904	0.452064496306834	0.360025440714178	0.00766266421141121	0.0603195220665166	1.00020102541971
cela1_red_8_92390773	CoronetCirc	0.177294159367202	0.163014030036194	0.166556389718502	0.472402271826173	0.527597728173827	0.38300506388447	0.361041338455325	0.278137645841724	0.0344757312610229	0.0729204483382301	1.00020102541971
cela1_red_8_92418143	CoronetCirc	0.299344724101201	0.157948748286584	0.0952569404692806	0.623180733124678	0.376819266875322	0.266550784761283	0.281562326406041	0.205590258943038	0.062495224805189	0.073465527471194	1.00020102541971
cela1_red_8_92500314	CoronetCirc	0.211759830891118	0.28732314074504	0.248555535488748	0.381692998150198	0.618307001849802	0.456306598795248	0.369751466361054	0.289082012775156	0.0154073079335648	0.0775930077799399	1.00020102541971
cela1_red_8_92627021	CoronetCirc	0.446112620023324	0.215283922459132	0.120245759681337	0.581982833350433	0.418017166649567	0.298059324515003	0.297771406968231	0.219011671761193	0.0551541539867452	0.0761526205911737	1.00020102541971
cela1_red_8_92645117	CoronetCirc	0.1333608910709	0.114255431753878	0.122212794248449	0.52123762490945	0.47876237509055	0.344663719595032	0.356549580842101	0.273341727031873	0.0431169411078311	0.0679437466841897	1.00020102541971
cela1_red_8_92704187	CoronetCirc	0.0188088389452568	0.120147447308978	0.256856142506921	0.309461609014861	0.690538390985139	0.513728572997537	0.433682248478219	0.347853447144861	0.00542498151023901	0.0645985160579285	1.00020102541971
cela1_red_8_92748445	CoronetCirc	0.0754403545710596	0.115064569096704	0.181470842957706	0.405745977574292	0.594254022425708	0.436443683292323	0.412783179468002	0.331226619982535	0.0232957928197676	0.0652014201251718	1.00020102541971
cela1_red_8_92795435	CoronetCirc	-0.00320172937100941	0.124331306246979	0.288767903572541	0.280242252683966	0.711232096427459	0.525872487892537	0.430989843743493	0.34571089475563	-0.000886205679110725	0.065413512075965	1.00020102541971
cela1_red_8_92820407	CoronetCirc	0.179275960974702	0.11815644755054	0.093509898107083	0.599365218789844	0.400634781210156	0.284489190864832	0.307124883103073	0.226875913447294	0.0569465795083266	0.069830488115712	1.00020102541971
cela1_red_8_92839503	CoronetCirc	0.0730440362919474	0.107115267108473	0.171508864793411	0.410957697875105	0.589042302124895	0.432193625842524	0.417533437331483	0.335026246065718	0.0244314116923889	0.0635530532398916	1.00020102541971
cela1_red_8_92952584	CoronetCirc	-0.173128796710978	0.165969935823992	0.46295144358267	0.172852146013694	0.53704855641733	0.391197916583815	0.364196410403636	0.281564030875077	-0.0326874803634044	0.073045762045812	1.00020102541971
cela1_red_8_92987164	CoronetCirc	0.028593382003382	0.105751741211838	0.228815611875797	0.323897230066865	0.676102769933135	0.502537551052215	0.447287158057338	0.357891094463221	0.00945661574000157	0.0611108840570556	1.00020102541971
cela1_red_8_93017642	CoronetCirc	0.204289132691359	0.154787883700714	0.13890546034729	0.520465205143845	0.479534794856155	0.345370431533567	0.340629334508865	0.257027099457405	0.0433704798447208	0.0728012188295063	1.00020102541971
cela1_red_8_93091054	CoronetCirc	-0.255545228913104	0.110067473639916	0.787684194817171	0.0373051785840254	0.212315805182829	0.148051549984252	0.175010626598804	0.124431750203047	-0.0925859527153182	0.0667990118764553	1.00020102541971
cela1_red_8_93156264	CoronetCirc	0.246742898405289	0.127367495895681	0.0700358308565187	0.678027045531084	0.321972954468916	0.226767874692892	0.251937123612397	0.182054264957528	0.0719339581754595	0.0708798846624736	1.00020102541971
cela1_red_8_93200042	CoronetCirc	0.200137267321838	0.280807050644788	0.249017860550992	0.38042079869658	0.61957920130342	0.457492426841591	0.370561340752428	0.290004366276873	0.0151885249196741	0.0774499627380881	1.00020102541971
cela1_red_8_9327719	CoronetCirc	0.00213303020670745	0.114088165378671	0.27583218505889	0.282243040190842	0.717756959809158	0.528904637084879	0.441924774750267	0.354222016779789	0.000650705836290558	0.0630148187118191	1.00020102541971
cela1_red_8_93279770	CoronetCirc	0.0515736323889032	0.110306325624595	0.203128665364551	0.365525920642132	0.634474079357868	0.469233167156048	0.431345413993317	0.346057307792074	0.0165001522366161	0.0631527160679634	1.00020102541971
cela1_red_8_93493421	CoronetCirc	-0.210781627534858	0.151761892001965	0.536205117606988	0.130538458720587	0.463794882393012	0.33316470058764	0.333256423672425	0.250129609412623	-0.0462447783517821	0.0727093250233285	1.00020102541971
cela1_red_8_93537241	CoronetCirc	0.0271144193124776	0.109460795597624	0.235241729871238	0.321427996829414	0.678572003170586	0.50465520096158	0.443330273299348	0.355184562324409	0.0086639542629785	0.0621035764832628	1.00020102541971
cela1_red_8_9356538	CoronetCirc	0.0441200307523006	0.115815118217252	0.219811317548759	0.349758553917647	0.650241446082353	0.482165494825681	0.430430128533594	0.345262532650876	0.0133412240914303	0.0641436164522962	1.00020102541971
cela1_red_8_93583051	CoronetCirc	-0.118825912970973	0.346618820806069	0.340345462046162	0.287964748508153	0.659654537953838	0.489455714752724	0.371689789445685	0.291488061594021	-0.00608449730742798	0.0784463427905882	1.00020102541971
cela1_red_8_93603032	CoronetCirc	-0.118825912970973	0.346618820806069	0.340345462046162	0.287964748508153	0.659654537953838	0.489461401315477	0.371689789445685	0.29149306638203	-0.00608449730742798	0.0784463427905882	1.00020102541971
cela1_red_8_93693557	CoronetCirc	-0.0192948712404107	0.134060550421585	0.312254358529599	0.266316908766178	0.687745641470401	0.511796850322657	0.421428732704224	0.338081286554135	-0.00486430857897513	0.0673572096405437	1.00020102541971
cela1_red_8_93708520	CoronetCirc	-0.0315106555572414	0.133737315400041	0.327728420613597	0.252442068124592	0.672271579386402	0.499451918385801	0.419829511261811	0.336835443713951	-0.00797800011848881	0.0674147197451411	1.00020102541971
cela1_red_8_93725602	CoronetCirc	0.200853723295975	0.110220042969602	0.0646249000214148	0.68119206499838	0.31880793500162	0.224471260402758	0.254183034980205	0.183816970418771	0.0714227040697483	0.0691186499666192	1.00020102541971
cela1_red_8_93765114	CoronetCirc	-0.226735620376751	0.11591709771678	0.701535740713311	0.0603810203349184	0.298464259286689	0.208550198771026	0.238083238951771	0.171199923360432	-0.0757376013808456	0.0695641422736885	1.00020102541971
cela1_red_8_93777326	CoronetCirc	0.397769438231733	0.356601014131467	0.2367538258639	0.402040052703845	0.597959947296155	0.439482701457619	0.361206121432254	0.278308046935146	0.0193242912123143	0.0786904130333223	1.00020102541971
cela1_red_8_9379619	CoronetCirc	-0.223986672985055	0.110902405797328	0.724275381566882	0.0530029849047058	0.275724618433118	0.192854123854404	0.222721633528412	0.159253436714615	-0.0797472124146511	0.0687185127490487	1.00020102541971
cela1_red_8_93817512	CoronetCirc	-0.0175420436033221	0.268740576312855	0.316764283450477	0.304221571871327	0.683235716549523	0.508469494344447	0.379014144678196	0.299992295421981	-0.00144059821420573	0.0770140909696351	1.00020102541971
cela1_red_8_93895932	CoronetCirc	0.0205204848609183	0.119343708880833	0.253932691495144	0.311873482548755	0.688126517451245	0.512101540599547	0.434193825956101	0.348281083675399	0.00596569529194385	0.0644374657899559	1.00020102541971
cela1_red_8_93940584	CoronetCirc	0.13078720844653	0.125709829128838	0.144699154367541	0.48571305110777	0.51428694889223	0.371844654480605	0.369587794524689	0.288842956838925	0.0370728965148461	0.0689740086263718	1.00020102541971
cela1_red_8_93966453	CoronetCirc	0.261012429866738	0.189876629970768	0.156759391185545	0.501504064568353	0.498495935431647	0.360059269407226	0.341736544246103	0.25815852436599	0.0397998847292743	0.0749822475571801	1.00020102541971
cela1_red_8_94034548	CoronetCirc	0.139574841908825	0.10840690745593	0.10565448106738	0.554422864054411	0.445577135945589	0.318946051358094	0.339922654878209	0.256360050190461	0.0486272006838908	0.0676705298462421	1.00020102541971
cela1_red_8_94088585	CoronetCirc	0.217504875991016	0.187039800245654	0.173823270100496	0.470276638288803	0.529723361711197	0.384906343227233	0.355900091610701	0.272625889658981	0.0338924221941456	0.0745735562563783	1.00020102541971
cela1_red_8_94146345	CoronetCirc	-0.0462242177572248	0.117021475708731	0.352842685852656	0.218648475267205	0.647157314147343	0.479544975070279	0.428508838880138	0.343671085294792	-0.0138237007370501	0.0644718468843883	1.00020102541971
cela1_red_8_94230369	CoronetCirc	0.293423514414863	0.12976761341105	0.0530869452457481	0.73750803554339	0.26249196445661	0.183747611332754	0.209405019210862	0.14970216132315	0.0837459472872777	0.0699709390421775	1.00020102541971
cela1_red_8_94277412	CoronetCirc	-0.0981824128392512	0.107907207908241	0.463337207910891	0.144475030142791	0.536662792089109	0.3908801251642	0.392187761946317	0.313439239906426	-0.0332091379232686	0.0652491890911421	1.00020102541971
cela1_red_8_9433598	CoronetCirc	-0.150654514612969	0.103598074153662	0.600488587600817	0.0868911147392076	0.399511412399183	0.283738875356683	0.312620297659975	0.231568794276463	-0.0563175182373277	0.0676935463463759	1.00020102541971
cela1_red_8_94489424	CoronetCirc	0.128538260542226	0.115415098631357	0.128624036525404	0.508023577763278	0.491976422236722	0.354829444322959	0.363352385711318	0.280584710181811	0.0408664986835973	0.067838179349764	1.00020102541971
cela1_red_8_94512005	CoronetCirc	-0.0974089383272896	0.112935497094297	0.451370566897001	0.154227544029689	0.548629433102999	0.400138541362542	0.394401889073311	0.315549143561069	-0.0311721573903813	0.0659524981060797	1.00020102541971
cela1_red_8_94536912	CoronetCirc	-0.0988539778376156	0.134114039668887	0.420125805029375	0.185548703274619	0.579874194970625	0.424833210951703	0.394325491696006	0.315469273443477	-0.02530505237691	0.0688762993844348	1.00020102541971
cela1_red_8_94645050	CoronetCirc	-0.0730743501980817	0.110710744326156	0.406474576937448	0.177356204321351	0.593525423062552	0.435786238319944	0.416169218741201	0.333878496656963	-0.023562149618981	0.0642684480156653	1.00020102541971
cela1_red_8_94645063	CoronetCirc	-0.0730743501980817	0.110710744326156	0.406474576937448	0.177356204321351	0.593525423062552	0.435793554608661	0.416169218741201	0.333881510086071	-0.023562149618981	0.0642684480156653	1.00020102541971
cela1_red_8_94728952	CoronetCirc	0.195399319769733	0.17857790130244	0.17542342961312	0.464309293960305	0.535690706039695	0.389996237988306	0.360267276426575	0.277211525212879	0.0328275983737358	0.0739872296007219	1.00020102541971
cela1_red_8_94746692	CoronetCirc	0.0842309174444685	0.102918810702883	0.150884624187765	0.442159289198484	0.557840710801516	0.407262154482463	0.406956086613752	0.326435729500795	0.0296982884825456	0.0634787347714231	1.00020102541971
cela1_red_8_94774155	CoronetCirc	0.0314540769309835	0.124149742745858	0.244345600504207	0.328275706166996	0.671724293833004	0.498988343405845	0.427378693328797	0.342744078423017	0.00874441808914118	0.0656321191447741	1.00020102541971
cela1_red_8_94950862	CoronetCirc	0.0399239742663168	0.448128514777235	0.310196092379247	0.320896504737585	0.679103495262415	0.505059207607188	0.368907402883168	0.287941073177931	0.00125023601069327	0.0793019019161761	1.00020102541971
cela1_red_8_94977541	CoronetCirc	-0.112261132658691	0.104235346045813	0.504845336083742	0.12295915054807	0.495154663916258	0.357186336416816	0.372195513368188	0.292194698546291	-0.0400874217719323	0.065660819506165	1.00020102541971
cela1_red_8_95029188	CoronetCirc	-0.197582180959146	0.141787597088786	0.546762070570756	0.122748630591861	0.453237929429244	0.324723731139236	0.330489298837383	0.247615368931829	-0.0480828004796792	0.0719107336364833	1.00020102541971
cela1_red_8_95162069	CoronetCirc	0.200399614583369	0.120966382682151	0.0847288050768298	0.627405663752789	0.372594336247211	0.263608719309572	0.287865531170381	0.210589816765556	0.0621530649414254	0.0703721274412367	1.00020102541971
cela1_red_8_95210059	CoronetCirc	-0.0822028851305156	0.103870219445541	0.435804981257428	0.154990231595886	0.564195018742572	0.412149193065077	0.409204787146686	0.328302406580252	-0.0286413618448396	0.0635114901116149	1.00020102541971
cela1_red_8_95255349	CoronetCirc	-0.719649932070364	0.37200451763571	0.465722106820802	0.192631527657105	0.534277893179198	0.388786163292674	0.341646365522093	0.258080463240592	-0.0323080057529298	0.0789561311614423	1.00020102541971
cela1_red_8_95279102	CoronetCirc	-0.0193723256701015	0.130625340986004	0.311915056635205	0.263952479856473	0.688084943364795	0.512039605535758	0.424132463508322	0.340278083667497	-0.0050496401977398	0.0667429327817929	1.00020102541971
cela1_red_8_9529885	CoronetCirc	-0.413793417004675	0.145467457343334	0.803028516207022	0.0376704965445786	0.196971483792978	0.136862451298363	0.1593009872484	0.112585866959167	-0.098384361579776	0.0679408562527232	1.00020102541971
cela1_red_8_95315820	CoronetCirc	0.510342308223296	0.207571772797254	0.0928900882814837	0.645178616533947	0.354821383466053	0.250394856759718	0.261931295184569	0.19008581151555	0.0673619755297495	0.0753264407260232	1.00020102541971
cela1_red_8_95327410	CoronetCirc	0.057057919907703	0.200785237063449	0.270780428724172	0.340221865425291	0.659778134574709	0.48955804998547	0.388997705850536	0.310515993819167	0.00781703860300758	0.074367393601255	1.00020102541971
cela1_red_8_95399964	CoronetCirc	-0.0779090283048861	0.102682958115248	0.428060087675617	0.157960944086612	0.571939912324383	0.418384779273721	0.413978968237772	0.332221601862444	-0.0273770580053814	0.062978341259614	1.00020102541971
cela1_red_8_95504511	CoronetCirc	0.229520860472692	0.108766635141521	0.046578395022623	0.747655056694985	0.252344943305015	0.176121668473186	0.205766548282392	0.146638344270324	0.0841852951945609	0.0680083954166587	1.00020102541971
cela1_red_8_95523672	CoronetCirc	0.011747718409976	0.126371396137053	0.270421925630034	0.300970164136138	0.699029835863862	0.519411561410284	0.428607910233829	0.343748420974869	0.00318936011872388	0.0658676528472241	1.00020102541971
cela1_red_8_95544883	CoronetCirc	0.483004903736506	0.473042706391409	0.260424712712328	0.376591401734709	0.62340859826529	0.460408516833043	0.362983885552963	0.280152362116521	0.0136263322905563	0.0794873213590236	1.00020102541971
cela1_red_8_95567721	CoronetCirc	0.0310187444438794	0.109803926619566	0.230098550368134	0.328298076842116	0.671701923157884	0.498955581351616	0.441603372789749	0.354004562854682	0.00989114076997953	0.0622984315579056	1.00020102541971
cela1_red_8_95622479	CoronetCirc	0.141652024342354	0.106051580936432	0.0992501080829743	0.568313677177022	0.431686322822978	0.308533425505584	0.332436214740004	0.249270582617319	0.0509005215113889	0.0675445216381877	1.00020102541971
cela1_red_8_95655121	CoronetCirc	0.062494846947163	0.0998899595789512	0.172527592846948	0.396622878512159	0.603377121487841	0.443920326030655	0.430849528640893	0.345591514756135	0.022272712980772	0.0612499686416451	1.00020102541971
cela1_red_8_95692152	CoronetCirc	-0.124891793574779	0.102955503326733	0.539651847628397	0.108129850367503	0.460348152371603	0.330558317380948	0.3522183020041	0.268680809481295	-0.0458678222293557	0.0663265628531299	1.00020102541971
cela1_red_8_95772122	CoronetCirc	0.0648368461457911	0.114025178040727	0.19212395374463	0.387313318389674	0.612686681610326	0.451507528114582	0.420562727865696	0.337373797843583	0.0201246842444147	0.0645294749641122	1.00020102541971
cela1_red_8_96070928	CoronetCirc	0.386259152091835	0.477637582704469	0.271906218244466	0.363150919012092	0.636849080987908	0.47122919841132	0.364942862743442	0.282592585267288	0.010692566134959	0.0794910643204435	1.00020102541971
cela1_red_8_96133402	CoronetCirc	-0.118055967749534	0.109575772484347	0.502597362223402	0.127493718862657	0.497402637776598	0.359211426613984	0.369908918913941	0.289294330722048	-0.0398361857463293	0.0666609227359151	1.00020102541971
cela1_red_8_9617031	CoronetCirc	-0.100590278796986	0.13737918329202	0.41841107034075	0.188399243536615	0.58158892965925	0.425950172398718	0.393189686122635	0.314331689360934	-0.0249126814149919	0.0693116700318099	1.00020102541971
cela1_red_8_96171134	CoronetCirc	-0.118055967749534	0.109575772484347	0.502597362223402	0.127493718862657	0.497402637776598	0.359222180793841	0.369908918913941	0.289299500312159	-0.0398361857463293	0.0666609227359151	1.00020102541971
cela1_red_8_96244202	CoronetCirc	-0.167942339320752	0.118588960604422	0.575565705315605	0.102444394192151	0.424434294684395	0.302998652610014	0.321989900492245	0.240017621368958	-0.0527256756551418	0.069597596840839	1.00020102541971
cela1_red_8_96290847	CoronetCirc	-0.118055967749534	0.109575772484347	0.502597362223402	0.127493718862657	0.497402637776598	0.359232933300026	0.369908918913941	0.289304669239289	-0.0398361857463293	0.0666609227359151	1.00020102541971
cela1_red_8_96330463	CoronetCirc	-0.218146846938537	0.116401900259146	0.682791638331197	0.0658985631860795	0.317208361668803	0.223010566874147	0.251309798482723	0.181604504462211	-0.072189314876017	0.0697987229673566	1.00020102541971
cela1_red_8_96361678	CoronetCirc	-0.137494960017955	0.111354814851608	0.539322972525364	0.113139046700328	0.460677027474636	0.330845775147177	0.347537980774308	0.263972395101601	-0.0461458872356983	0.0678535617379868	1.00020102541971
cela1_red_8_96385343	CoronetCirc	-0.00705798316597178	0.108334122087639	0.286932610274917	0.264199782902343	0.713067389725083	0.526808776357993	0.44886760682274	0.358759800726713	-0.00227050091975624	0.0614613800347558	1.00020102541971
cela1_red_8_96403808	CoronetCirc	0.0378850541410907	0.105640763521175	0.215225420086266	0.341437485962277	0.658562514037723	0.488664385935815	0.443337093951457	0.355194610353041	0.0125880983138988	0.0614043500493683	1.00020102541971
cela1_red_8_96432447	CoronetCirc	-0.122173939932448	0.133335696135722	0.456032803292159	0.164132196261621	0.543967196707841	0.396492856795257	0.37983500044622	0.300999293152226	-0.0317758025775398	0.0694630538860648	1.00020102541971
cela1_red_8_96509489	CoronetCirc	-0.0500147557627313	0.102948404753726	0.366788735264158	0.194397854212707	0.633211264735842	0.468202694688914	0.438813410523135	0.351827406820173	-0.0171512337372008	0.0612455898512599	1.00020102541971
cela1_red_8_96539728	CoronetCirc	0.162996933473038	0.101452405487607	0.0730585795938085	0.641631412036239	0.358368587963761	0.25259965385261	0.285310008369953	0.208597351673935	0.0634049438845473	0.0678331074553726	1.00020102541971
cela1_red_8_96575317	CoronetCirc	0.148810485309734	0.105457500361729	0.0920882953556652	0.58775049173629	0.41224950826371	0.29360886095532	0.320161212908045	0.238238084236959	0.0542253762462343	0.0678005765379032	1.00020102541971
cela1_red_8_96616801	CoronetCirc	-0.0518183931857613	0.111381009585801	0.365358867982536	0.204312154022487	0.634641132017464	0.469413735067556	0.430328977994977	0.34515902192835	-0.0164081515588303	0.0634115402020878	1.00020102541971
cela1_red_8_96708522	CoronetCirc	-0.0123335306468253	0.191765950169382	0.311342974122158	0.29505616732504	0.688657025877842	0.512442016750027	0.393600858552802	0.314790885600265	-0.00182261552488013	0.0737212903886157	1.00020102541971
cela1_red_8_9679466	CoronetCirc	-0.0384528999896407	0.107013787508452	0.342214926444723	0.216239981428904	0.657785073555277	0.488064804950789	0.441545092126373	0.353953943302446	-0.0126184087242502	0.0617990364210811	1.00020102541971
cela1_red_8_96805514	CoronetCirc	-0.0261798271892514	0.117697039903155	0.320363980249593	0.244983443209353	0.679636019750407	0.505536757221095	0.434652576541053	0.348633158683321	-0.00773879472509337	0.0641450205981125	1.00020102541971
cela1_red_8_96927391	CoronetCirc	0.207544878203751	0.10685621918369	0.0546092109067933	0.714308291925838	0.285691708074162	0.199874856467851	0.231082497167368	0.165362907406649	0.0774247029434404	0.0684334111423137	1.00020102541971
cela1_red_8_97035514	CoronetCirc	0.173835154715064	0.118106457599791	0.0972616102843687	0.58894451772292	0.41105548227708	0.292620865652387	0.313793871992712	0.232535094609437	0.0550829612302192	0.0697075435409946	1.00020102541971
cela1_red_8_97075253	CoronetCirc	0.330581144786622	0.131553754351318	0.042430156873207	0.778736094911626	0.221263905088374	0.154589764720824	0.178833748215167	0.127368023667521	0.092392225595021	0.0685905832237403	1.00020102541971
cela1_red_8_97116892	CoronetCirc	0.211346513978324	0.106354120118366	0.051631062619516	0.725320484671289	0.274679515328711	0.191912520269529	0.223048452709195	0.159540096670291	0.0795132103676453	0.06821497591921	1.00020102541971
cela1_red_8_9712793	CoronetCirc	-0.0715595947024409	0.106598770937332	0.408515747604799	0.172436523312507	0.591484252395201	0.434229909214346	0.419047729082693	0.336197316460068	-0.0240350835978831	0.0633585375294718	1.00020102541971
cela1_red_8_97213199	CoronetCirc	0.127414886368991	0.103863120872535	0.107579196605833	0.542555543405449	0.457444456594551	0.328024528799321	0.349865259988718	0.266207009427285	0.0463999510449161	0.0665749998132993	1.00020102541971
cela1_red_8_97263200	CoronetCirc	0.146201309820332	0.127460777143779	0.135015101993502	0.507628571353106	0.492371428646894	0.355137682701716	0.357356326653392	0.274134848682382	0.0409359079179243	0.0696604858605478	1.00020102541971
cela1_red_8_97346340	CoronetCirc	0.106855819264084	0.110270032920351	0.139806441703739	0.47662112784702	0.52337887215298	0.379508260094089	0.383572430449241	0.304871910188162	0.0354545538393738	0.0661053367596296	1.00020102541971
cela1_red_8_97375967	CoronetCirc	0.470395638519339	0.193120077955275	0.0854322522803703	0.66144997800199	0.338550021998009	0.238652303479661	0.253117769717639	0.183068018327051	0.0704092176671442	0.0746277467099827	1.00020102541971
cela1_red_8_97494351	CoronetCirc	0.0925145622213005	0.112570670433729	0.158744765978017	0.442263601811485	0.557736398188515	0.407169688988137	0.398991632210498	0.319597547589417	0.0296250352460011	0.0656342191631784	1.00020102541971
cela1_red_8_97520782	CoronetCirc	0.118507277024898	0.101461903578249	0.111276130603181	0.528997340865047	0.471002659134953	0.33891794506091	0.359726528531772	0.276660456338579	0.0440140392109651	0.0657478839627454	1.00020102541971
cela1_red_8_97555728	CoronetCirc	0.0156316776354426	0.130189728555176	0.268092818533022	0.306988742514527	0.693011257485473	0.515479787065697	0.424918438952451	0.340902038912876	0.00409073721289114	0.0666345597913036	1.00020102541971
cela1_red_8_97620072	CoronetCirc	0.0959745166825028	0.103206352899592	0.138113141789064	0.468965942424886	0.531034057575114	0.385947499719898	0.39292091578605	0.314080718907288	0.0341178780911967	0.064379964647238	1.00020102541971
cela1_red_8_9765357	CoronetCirc	0.121040167849457	0.128089350784499	0.156957933611632	0.464233547553327	0.535766452446673	0.39003278693252	0.378808518835041	0.29972141506306	0.0332839142903579	0.0688760686998486	1.00020102541971
cela1_red_8_97669642	CoronetCirc	0.238843486387905	0.11517704648589	0.0529891688539991	0.7279442709403	0.2720557290597	0.19021704974695	0.219066560205701	0.15648652021135	0.0808358627549945	0.0690620767311777	1.00020102541971
cela1_red_8_97699578	CoronetCirc	-0.265251177770661	0.194750150269304	0.495986768835808	0.160652803056926	0.504013231164192	0.364185414136396	0.343360428107266	0.259774287670816	-0.0387371263761694	0.0751937142537319	1.00020102541971
cela1_red_8_97739484	CoronetCirc	0.343871573072698	0.136665626735026	0.0454811967790749	0.769245866966401	0.230754133033599	0.162029645051043	0.185272936254524	0.131888448835136	0.0906711364429343	0.0692670388175671	1.00020102541971
cela1_red_8_97824123	CoronetCirc	0.683747449382015	0.352755687139939	0.186805947028844	0.473861320721132	0.526138679278868	0.381715865043511	0.339332732250024	0.255832551362325	0.0339716599215818	0.0787831994142008	1.00020102541971
cela1_red_8_97924795	CoronetCirc	0.160855563942746	0.124404591514777	0.118337865624304	0.542032685289072	0.457967314710928	0.328582860267846	0.339629449086624	0.256120650413016	0.0469628341035182	0.0698625048059756	1.00020102541971
cela1_red_8_98023065	CoronetCirc	0.00351582422995856	0.127365496297651	0.281401154799819	0.290439000970907	0.709560999029093	0.525072366327349	0.428159844229273	0.34339443273733	0.000945090304764904	0.0660370503456226	1.00020102541971
cela1_red_8_98064465	CoronetCirc	0.430393679929853	0.149067833576191	0.0381605596438271	0.802190646727697	0.197809353272303	0.1377027983128	0.159648793628476	0.112778021215148	0.0983576818785845	0.0681171068462379	1.00020102541971
cela1_red_8_98123217	CoronetCirc	0.295457405551044	0.14760512761727	0.0807449826326332	0.657926826672039	0.342073173327961	0.240714093524808	0.261328190695328	0.189624377719056	0.0688697309217423	0.0725819478601439	1.00020102541971
cela1_red_8_98207785	CoronetCirc	0.0531347385668786	0.107146760777445	0.196545614784188	0.370474985379362	0.629525014620638	0.465145901139561	0.432979399836449	0.347298505642029	0.0175408926955687	0.0624715783761761	1.00020102541971
cela1_red_8_98261813	CoronetCirc	-0.0244864376036036	0.117210837642169	0.317682863602339	0.246770062535528	0.682317136397661	0.507709716270058	0.435547073862133	0.349287206917751	-0.00726970122754078	0.0640026314048201	1.00020102541971
cela1_red_8_98316626	CoronetCirc	0.47638383473968	0.291575185975863	0.184707138307021	0.472583218959068	0.527416781040932	0.382843237478117	0.342709642733911	0.259082166763483	0.033851156388969	0.0779807899625397	1.00020102541971
cela1_red_8_98329382	CoronetCirc	-0.0332455967899519	0.135359789241556	0.32981360998526	0.25182926362854	0.67018639001474	0.497751046724396	0.4183571263862	0.335656190463931	-0.00828663273990764	0.0677063958112241	1.00020102541971
cela1_red_8_98369632	CoronetCirc	-0.0649249384370013	0.105478696100846	0.395898985737111	0.178785202944176	0.604101014262889	0.444474667162101	0.425315811318713	0.341271668179949	-0.021948322780365	0.0627206270089915	1.00020102541971
cela1_red_8_98494493	CoronetCirc	-0.272467527101008	0.155809178394519	0.599279622084963	0.104220406233003	0.400720377915037	0.2845543137158	0.296499971682034	0.217804292624004	-0.0579590952012652	0.0733703745646419	1.00020102541971
cela1_red_8_98522745	CoronetCirc	0.133187225981997	0.121640447178053	0.135689504595758	0.500019791719175	0.499980208280825	0.361138115165789	0.364290703685067	0.281709507310768	0.0395559749387387	0.0686630627120787	1.00020102541971
cela1_red_8_98548917	CoronetCirc	0.277415932345767	0.106940802180358	0.0252105423971151	0.842204407672412	0.157795592327588	0.110302938827522	0.132585049930473	0.0939744241321574	0.104344920091132	0.0635517296523986	1.00020102541971
cela1_red_8_98611238	CoronetCirc	0.0191923718453946	0.125657039740847	0.260636343779276	0.310958117258314	0.689041882741686	0.512637944559421	0.42840553896241	0.343582631229388	0.00524964092792348	0.065779879944639	1.00020102541971
cela1_red_8_98682936	CoronetCirc	0.025900943252012	0.11623603360256	0.243950804679261	0.319837437443617	0.680162562556383	0.505907407957521	0.436211757877123	0.34982519513408	0.00776344381071233	0.0637967250241199	1.00020102541971
cela1_red_8_98732956	CoronetCirc	0.00138331691813594	0.154980544970901	0.294317357878611	0.296938123833379	0.703061876166621	0.521682262985518	0.40874451828801	0.327940106803892	0.000285059998682553	0.0703534149473055	1.00020102541971
cela1_red_8_98776218	CoronetCirc	0.183120388147116	0.100125972134428	0.0566732280358885	0.698881191976162	0.301118808023838	0.210753780081096	0.24444557998795	0.176195596875547	0.0737624814034885	0.0677215460350901	1.00020102541971
cela1_red_8_98827226	CoronetCirc	0.174794961769448	0.111519181809671	0.0841142415533548	0.619274593946385	0.380725406053615	0.269437657133097	0.29661116450026	0.217924620093871	0.0601650873615288	0.0691372877353806	1.00020102541971
cela1_red_8_98923727	CoronetCirc	0.171688786189697	0.102943905658159	0.0697191336733134	0.655029206483427	0.344970793516573	0.242848136526998	0.275251659843259	0.200200471670836	0.0659574675389394	0.0681486557887519	1.00020102541971
cela1_red_8_98943970	CoronetCirc	0.301449301027741	0.109529381810051	0.0217263099531915	0.861185072712881	0.138814927287119	0.0960367232157297	0.117088617333928	0.0819238026454494	0.10917948858235	0.062211821565579	1.00020102541971
cela1_red_8_98979771	CoronetCirc	0.258475539846119	0.18045092477711	0.146147074377196	0.518225047125195	0.481774952874805	0.346993795005667	0.335627878497609	0.252283208493608	0.04297017253627	0.074578174276782	1.00020102541971
cela1_red_8_99010301	CoronetCirc	0.125278415853873	0.527473364445529	0.304251388286179	0.328642762159089	0.671357237840911	0.498654984456517	0.367105849554732	0.285443315356649	0.00285779182973471	0.0796683567974745	1.00020102541971
cela1_red_8_9901422	CoronetCirc	-0.136284603330416	0.1012651431321	0.574864603825104	0.0943387403504514	0.425135396174896	0.303421087137449	0.330796655824445	0.247861027682513	-0.0517363918035051	0.0668099304031245	1.00020102541971
cela1_red_8_99053003	CoronetCirc	-0.0257428050418121	0.10573184521144	0.318637369390981	0.233025024096428	0.681362630609019	0.506915797971404	0.448337606512591	0.358500847212188	-0.00850754309291375	0.061022397951938	1.00020102541971
cela1_red_8_99155936	CoronetCirc	-0.0940129310110857	0.121563262694096	0.43016674047997	0.171849092535376	0.56983325952003	0.416729308594022	0.397984166984655	0.318803507200346	-0.0273834004349543	0.0670514161738374	1.00020102541971
cela1_red_8_99233812	CoronetCirc	0.119233930948988	0.130275911230267	0.161955338977701	0.457114436327167	0.542885563672833	0.395731221725039	0.380930224695132	0.302146851388684	0.0320027845249133	0.0690503070707158	1.00020102541971
cela1_red_8_99267394	CoronetCirc	0.0546587921933587	0.16531386771036	0.25375296405696	0.346760287626621	0.653239712373379	0.484469557749033	0.399486748316419	0.320064840962599	0.0102439178755163	0.0716911498909849	1.00020102541971
cela1_red_8_99385176	CoronetCirc	-0.1869361210878	0.105860319384865	0.67475289039202	0.0650935991923218	0.32524710960798	0.229188998402152	0.260153510415658	0.188597080154812	-0.0698447253263235	0.0685903563585925	1.00020102541971
cela1_red_8_994155	CoronetCirc	0.286015703573147	0.108234642085648	0.0243351340130366	0.847279715486293	0.152720284513707	0.106775815258764	0.12838515050067	0.0908795095389492	0.105691387942308	0.0632600833132792	1.00020102541971
cela1_red_8_99521732	CoronetCirc	-0.213766727453894	0.35812930690577	0.359691298717391	0.271281196302364	0.640308701282609	0.474277736328401	0.369027504980245	0.288099288991812	-0.0102919391128546	0.0786113353980112	1.00020102541971
cela1_red_8_99653240	CoronetCirc	0.241151822353698	0.119788319502796	0.0597697982223999	0.706881306388147	0.293118693611853	0.205047040063662	0.233348895389453	0.167333844323853	0.0770475656433791	0.0698565448006685	1.00020102541971
cela1_red_8_99704560	CoronetCirc	0.111738537713559	0.136616336643587	0.17773784993798	0.435212199274683	0.564787800725317	0.412657787849772	0.387049950787337	0.308551575482143	0.0279824310473317	0.0695154827393619	1.00020102541971
cela1_red_8_99821021	CoronetCirc	-0.127341701081094	0.115071767649612	0.506582886145979	0.129069484740826	0.493417113854021	0.355819129837174	0.364347629113195	0.281808221699112	-0.0406133653814953	0.0677465858752397	1.00020102541971
cela1_red_8_99855529	CoronetCirc	0.0678969209929606	0.109274832980837	0.181227775977779	0.397879779549696	0.602120220450304	0.442877853818249	0.420892444472525	0.33762474149822	0.0221425134408744	0.063706480131002	1.00020102541971
cela1_red_8_99896135	CoronetCirc	0.0681457109798491	0.106029885297807	0.17567152643222	0.402043507863404	0.597956492136596	0.439475520143235	0.422284965704375	0.338786893309916	0.0229635215460426	0.0630337215982051	1.00020102541971
cela1_red_8_99966700	CoronetCirc	0.196629072558163	0.13113153922729	0.105343230075678	0.580132427194337	0.419867572805663	0.299373707030907	0.314524342729985	0.233133890921016	0.0539317869029216	0.0711649827737823	1.00020102541971
cela1_red_9_100014808	CoronetCirc	0.0839054928630815	0.111136558726637	0.165687148246659	0.427429289454523	0.572570710545477	0.418782776087035	0.406883562298818	0.326387258117235	0.0271237454927714	0.0649295969613034	1.00020102541971
cela1_red_9_100087757	CoronetCirc	0.127309007653304	0.158519533544238	0.193680709156476	0.424909154990556	0.575090845009444	0.420841271078651	0.381410135852969	0.302648180438191	0.0256586321253398	0.0718862255622107	1.00020102541971
cela1_red_9_100259693	CoronetCirc	-0.155154210059804	0.11177333071928	0.575911744020057	0.0993172002952101	0.424088255979943	0.302736291413018	0.324771055684733	0.24249924761681	-0.0525040015237249	0.0686188979616905	1.00020102541971
cela1_red_9_100304319	CoronetCirc	-0.243367976850311	0.118243130125139	0.719068703876598	0.0560371024644698	0.280931296123402	0.196664199439666	0.224894193658932	0.160918350388877	-0.0793217821297873	0.0695121394175986	1.00020102541971
cela1_red_9_100425470	CoronetCirc	-0.110790828227256	0.125226526284995	0.45269420204209	0.161550959239566	0.54730579795791	0.399171519009048	0.385754838718343	0.307139843472627	-0.0312781885455064	0.0681848655969768	1.00020102541971
cela1_red_9_100482982	CoronetCirc	0.0316261223454818	0.110234939974925	0.22974739630174	0.329350395724202	0.670649604275798	0.498140446452186	0.440902207974058	0.353469530310373	0.0100461794944141	0.0624285696724728	1.00020102541971
cela1_red_9_100505540	CoronetCirc	0.147172114663881	0.105454800904388	0.0934309014105906	0.583862325141396	0.416137674858604	0.296583101243237	0.322706773448013	0.240559169924287	0.0535506662738874	0.067732886634106	1.00020102541971
cela1_red_9_100745574	CoronetCirc	-0.0267838357681734	0.105086075027662	0.320493180088826	0.230710942233887	0.679506819911174	0.505388308821234	0.448795877677287	0.35873759827826	-0.008906150678955	0.0608633326999099	1.00020102541971
cela1_red_9_10075529	CoronetCirc	0.0620176328793212	0.112169151149312	0.192772961894311	0.383730309804591	0.616269690195409	0.45453335709349	0.423496728301098	0.339790742523927	0.0195825580814595	0.0640237406751358	1.00020102541971
cela1_red_9_101006198	CoronetCirc	-0.224506268533141	0.13553685364711	0.607634921219936	0.0961151332651454	0.392365078780064	0.278097189493478	0.296249945514919	0.217538758840788	-0.0590730399204905	0.071784139695059	1.00020102541971
cela1_red_9_101044242	CoronetCirc	-0.428182224488611	0.130444777283898	0.886891312898964	0.0180492539165788	0.113108687101036	0.0776253404544826	0.0950594331844575	0.0658540223084557	-0.117527843418454	0.0603479527034717	1.00020102541971
cela1_red_9_101150120	CoronetCirc	0.0180083698598907	0.110084070303564	0.249103775121301	0.305903125090449	0.694096874909551	0.516244624153696	0.444993099788249	0.356434431315872	0.00570956585749795	0.06208461639384	1.00020102541971
cela1_red_9_101187722	CoronetCirc	0.0646965543480086	0.109905006299981	0.18610081202591	0.39092177873096	0.60907822126904	0.448489570495101	0.422977409243131	0.339373219514366	0.0209255911569849	0.0636732662777922	1.00020102541971
cela1_red_9_101228333	CoronetCirc	-0.236112735338281	0.11480342159399	0.725054411793388	0.0536775674212578	0.274945588206612	0.19223713410896	0.221268020785354	0.157937626783664	-0.0802348050438349	0.0690848344807788	1.00020102541971
cela1_red_9_101235402	CoronetCirc	-0.342905067364914	0.146220805901124	0.722163891837734	0.0598840389322681	0.277836108162266	0.194396805035632	0.217952069229998	0.15577898866456	-0.0814204352446392	0.0713634308158338	1.00020102541971
cela1_red_9_101290786	CoronetCirc	-1.07123065540789	0.310708939605009	0.643751064606763	0.0984829056198127	0.356248935393237	0.251192019106021	0.257766029773424	0.186673484787071	-0.0675386865735544	0.0770434726362832	1.00020102541971
cela1_red_9_101310948	CoronetCirc	-0.106645261591529	0.141509353022916	0.4214037335136	0.188634077965668	0.5785962664864	0.423633360539946	0.389962188520732	0.311362915275537	-0.0253623410538139	0.0699188375246063	1.00020102541971
cela1_red_9_101511695	CoronetCirc	-0.274964425161028	0.315100756738127	0.389425792006499	0.244409540914519	0.610574207993501	0.449634901044659	0.366164667078982	0.284173529214556	-0.0168599628057775	0.0781165932635349	1.00020102541971
cela1_red_9_101541537	CoronetCirc	-0.0954124996622102	0.111529979639033	0.45004811750406	0.153877384434826	0.54995188249594	0.401006246186542	0.396074498061114	0.317203317235192	-0.030958306170253	0.0656326487622918	1.00020102541971
cela1_red_9_101630246	CoronetCirc	0.118144749902065	0.107600469570444	0.123657347204095	0.508519914659457	0.491480085340543	0.354432442561884	0.367822738136447	0.286488645899154	0.0407924873979813	0.0664362099330976	1.00020102541971
cela1_red_9_101646707	CoronetCirc	0.0457618407067654	0.134686124665261	0.237946103759525	0.346084766776161	0.653915233223839	0.485130379388873	0.415969129464314	0.333748852388736	0.0115013986721253	0.0677656317523406	1.00020102541971
cela1_red_9_101700889	CoronetCirc	-0.377861540225285	0.36625797283729	0.393235135375862	0.243971880678011	0.606764864624138	0.446561350094104	0.362792983946127	0.279950121796158	-0.0174444094869461	0.0787695044531775	1.00020102541971
cela1_red_9_10175195	CoronetCirc	0.0111940097194979	0.144359480074929	0.280713104894786	0.304478507151429	0.695521492848571	0.517124824395455	0.414808387953786	0.332840375233533	0.00255330267341501	0.0689558042013874	1.00020102541971
cela1_red_9_101773239	CoronetCirc	-0.108222544517567	0.102437307497267	0.500389211622713	0.123564856504314	0.499610788377287	0.360882251606225	0.376045931872973	0.296608207342825	-0.0392961327315701	0.0651516647948303	1.00020102541971
cela1_red_9_101828465	CoronetCirc	-0.187731661164022	0.108822723866261	0.660587186048053	0.070190819262464	0.339412813951947	0.239440462305099	0.269221994689483	0.195507275665306	-0.0674783537097363	0.0689840310535459	1.00020102541971
cela1_red_9_101924405	CoronetCirc	-0.0817703520806535	0.121664442354412	0.40902657525182	0.184507677604885	0.59097342474818	0.433824421116612	0.406465747143295	0.326099254177969	-0.0236609864340879	0.0665853450457003	1.00020102541971
cela1_red_9_101957689	CoronetCirc	-0.460234181230555	0.158671702954318	0.78601903983463	0.043077965028918	0.21398096016537	0.149095695983813	0.170902995136452	0.121446194932982	-0.0951855764376487	0.0693507596812558	1.00020102541971
cela1_red_9_102024351	CoronetCirc	-0.036018849295703	0.104991793980549	0.337971074030424	0.217032446557599	0.662028925969576	0.49115080795584	0.444996479411977	0.356439408196589	-0.0120296622740036	0.0611509652619881	1.00020102541971
cela1_red_9_10211633	CoronetCirc	0.0276579000590324	0.136776804385492	0.258910839306561	0.322766493508294	0.677233506491706	0.503497552757933	0.418322667185145	0.335632476007588	0.00679545465164246	0.0678815216833029	1.00020102541971
cela1_red_9_102201360	CoronetCirc	-0.0137612336422314	0.155327175289396	0.308872173234063	0.282897009332364	0.691127826765937	0.514205736236321	0.408230817433573	0.327480499828527	-0.00282694098920324	0.0704118602660753	1.00020102541971
cela1_red_9_102253344	CoronetCirc	-0.227891587997875	0.132150334423558	0.626393292106317	0.0883605249063731	0.373606707893683	0.264123528270966	0.28524618298731	0.208531241922254	-0.0624307012831065	0.0715149641287036	1.00020102541971
cela1_red_9_102338847	CoronetCirc	0.121774120306356	0.11140900395822	0.127408812836184	0.505411559666058	0.494588440333942	0.356695320261048	0.367179627497758	0.285591395458346	0.0403493785431777	0.0670730715290996	1.00020102541971
cela1_red_9_102416614	CoronetCirc	-0.14501344861063	0.106747341070959	0.573390435593367	0.0977814334387731	0.426609564406633	0.30445268041921	0.32882813096786	0.246119966931556	-0.0518132462311295	0.0677621473373164	1.00020102541971
cela1_red_9_102479210	CoronetCirc	0.171024419744241	0.125188333962623	0.112237040830778	0.557516271619248	0.442483728380752	0.316633682317844	0.330246687549974	0.247404438626111	0.0497246065618662	0.0702037383594512	1.00020102541971
cela1_red_9_102540165	CoronetCirc	0.0312005878887246	0.104870918279638	0.223890999146404	0.328777394359206	0.671222605640794	0.498578408144111	0.447331606494389	0.357923217547036	0.0104113160567983	0.060941042672855	1.00020102541971
cela1_red_9_102597246	CoronetCirc	-0.015845564638718	0.11125553480942	0.302646045673772	0.253370768718784	0.697353954326228	0.518257148963799	0.443983185607444	0.355658460886212	-0.00496812534183838	0.0623700447146808	1.00020102541971
cela1_red_9_102692477	CoronetCirc	0.0556911846562305	0.120093458162169	0.211105064079084	0.366969652605119	0.633030347394881	0.468090014440759	0.421925283315797	0.338483845952904	0.0162090292038062	0.0653933849934194	1.00020102541971
cela1_red_9_102728489	CoronetCirc	0.262143802432093	0.300579975784213	0.241156712665473	0.392346843409044	0.607653156590956	0.44726157262005	0.366496443925484	0.284608803317606	0.0175522783050157	0.0778834400221987	1.00020102541971
cela1_red_9_10275196	CoronetCirc	-0.0319000572775971	0.113844914278326	0.329618435165719	0.233432666232765	0.670381564834281	0.497915664637719	0.436948898601516	0.350415288181772	-0.00979484921558724	0.0633474803923433	1.00020102541971
cela1_red_9_102848164	CoronetCirc	-0.073438636967181	0.109601767258736	0.408573409739554	0.175139444740364	0.591426590260446	0.434185709441258	0.416287145520082	0.333974879580619	-0.0239547704330155	0.0640712896930132	1.00020102541971
cela1_red_9_102963250	CoronetCirc	0.0355980138943162	0.142082837737911	0.254478899672629	0.331943582818008	0.668056417181992	0.495954009457288	0.413577517509363	0.331869566301203	0.00831259131865327	0.0687738817621781	1.00020102541971
cela1_red_9_103023076	CoronetCirc	-0.177124493474359	0.170147396048297	0.460267595649707	0.17562118828273	0.539732404350293	0.393185877744298	0.364111216067563	0.281482416244005	-0.0321434420524673	0.0733414691386464	1.00020102541971
cela1_red_9_10307640	CoronetCirc	0.0536514446958122	0.109344918891787	0.199091591112823	0.370042144776973	0.629957855223027	0.465552123159789	0.430866264110204	0.345605088030695	0.0173436158690027	0.0630190518019083	1.00020102541971
cela1_red_9_103099045	CoronetCirc	0.259644204914733	0.106336023756195	0.0302116162115358	0.817482872633316	0.182517127366684	0.127344998765193	0.152305511155148	0.108070456176576	0.0986400982987029	0.0650666367618852	1.00020102541971
cela1_red_9_103148968	CoronetCirc	0.0776608381974066	0.13621411749986	0.207795261181038	0.387972716970934	0.612027283029066	0.450910269253942	0.404232021848028	0.324185475608607	0.0193476134769983	0.0686126495827512	1.00020102541971
cela1_red_9_103225670	CoronetCirc	-0.0266256275720424	0.111190847813151	0.320696665286476	0.237816518423625	0.679303334713524	0.505202584083921	0.441486816289899	0.353903297884061	-0.00837098152865415	0.0625514883044338	1.00020102541971
cela1_red_9_103245455	CoronetCirc	-0.0459610006705501	0.105100072213872	0.35740007659791	0.203184783237761	0.64259992340209	0.475965451351919	0.439415140164329	0.352305615190745	-0.0154096107664675	0.0616083777714869	1.00020102541971
cela1_red_9_103284447	CoronetCirc	-0.0369551410772546	0.111961892813506	0.338486733759345	0.224489134995403	0.661513266240655	0.490817126567611	0.437024131245252	0.350472582219486	-0.0115689710431413	0.0630221947075113	1.00020102541971
cela1_red_9_103405755	CoronetCirc	0.102434508060025	0.134253211691773	0.182534695756151	0.425159750113016	0.574840249886984	0.42062064619783	0.392305554130832	0.313561966189267	0.0262130057154122	0.0689925974970556	1.00020102541971
cela1_red_9_103505387	CoronetCirc	0.0991561770878844	0.111543976825243	0.149980435814323	0.45769096059192	0.54230903940808	0.395206975481276	0.392328603593757	0.313580545864647	0.0322539699212859	0.065844228767613	1.00020102541971
cela1_red_9_103541613	CoronetCirc	0.0800570664946075	0.24970370320826	0.277355427827132	0.34294452242661	0.65705547757339	0.487446437439364	0.379700049746258	0.300846376009972	0.00750896637860142	0.0765043513360838	1.00020102541971
cela1_red_9_103581243	CoronetCirc	0.0326128539873394	0.140271201922761	0.256193578207681	0.328602829961062	0.671397170038938	0.498676859786675	0.415203591831256	0.333140918618512	0.00774858517366141	0.0684761898472792	1.00020102541971
cela1_red_9_10359093	CoronetCirc	0.0423416882443496	0.103306932680499	0.205662317000441	0.35086693924498	0.64913306075502	0.481218926062375	0.443470743754579	0.355310081001156	0.0144059584477112	0.0609505034423094	1.00020102541971
cela1_red_9_103698836	CoronetCirc	0.221696533361334	0.147128523426827	0.116972741726066	0.563633023599366	0.436366976400634	0.312111762633408	0.319394234674568	0.237446543298587	0.0512280301658909	0.0725580996137433	1.00020102541971
cela1_red_9_103750799	CoronetCirc	-0.0307658152890689	0.113290525724517	0.327743082947766	0.234359026439422	0.672256917052234	0.499435574759427	0.437897890612813	0.351114184748598	-0.00949356379600605	0.0631836004591976	1.00020102541971
cela1_red_9_103771814	CoronetCirc	0.2496730093785	0.316672940689188	0.250891740323173	0.381417051543908	0.618582948456092	0.456544415979672	0.367691208132919	0.286331872511654	0.0151639890010865	0.0781173739226334	1.00020102541971
cela1_red_9_103929324	CoronetCirc	0.186855637267094	0.182915029429438	0.184893451402003	0.450372598495667	0.549627401504333	0.400824249857589	0.36473395010233	0.282351346057987	0.0301380646383317	0.0741300279041712	1.00020102541971
cela1_red_9_103984665	CoronetCirc	0.0634708507455898	0.141096236069925	0.226513944975986	0.366034537287183	0.633965462712817	0.468802859762603	0.407451517736831	0.32684845918238	0.0150196909691592	0.069000680941112	1.00020102541971
cela1_red_9_104055494	CoronetCirc	-0.0658635097603071	0.108733741753928	0.394401215717776	0.182846882340081	0.605598784282224	0.445586719266516	0.422751901942143	0.339160920040086	-0.0215689874526968	0.0634846431674458	1.00020102541971
cela1_red_9_104142174	CoronetCirc	0.0867524005622664	0.114717138938997	0.168487886091871	0.427461004874679	0.572538995125321	0.418766861868273	0.404051109033451	0.32405656537867	0.0270563459800388	0.065680264233177	1.00020102541971
cela1_red_9_104279270	CoronetCirc	0.0256650806663872	0.133412080780467	0.258690865688819	0.320241970908768	0.679758029091232	0.505637415083237	0.421067163402413	0.337767448884747	0.00651462886692755	0.0672974257416172	1.00020102541971
cela1_red_9_104355466	CoronetCirc	-0.0422488769017887	0.106192552597544	0.349690229700331	0.209852689215049	0.650309770299669	0.48222998323165	0.440457081084619	0.353164346384906	-0.0139945143644329	0.0617317471135873	1.00020102541971
cela1_red_9_104416182	CoronetCirc	-0.0344011644914697	0.105251941684248	0.334835731508926	0.219706703939216	0.665164268491074	0.493786136656175	0.445457564551857	0.356797186095241	-0.0114542325377885	0.0611633588012119	1.00020102541971
cela1_red_9_104444949	CoronetCirc	0.00849472134507632	0.141055244310311	0.282074756146104	0.300777090768042	0.699222909231958	0.51948232385275	0.417148153085854	0.334680046063693	0.00200021614908206	0.0684536980630741	1.00020102541971
cela1_red_9_104645889	CoronetCirc	0.0422881590050874	0.101658564044496	0.203339884918836	0.351339747968764	0.648660252031236	0.480841544660902	0.4453203671124	0.356705357808906	0.0146055652610576	0.0604818346440386	1.00020102541971
cela1_red_9_104694496	CoronetCirc	0.0759527715622189	0.112533777850077	0.1769370035314	0.409817745381108	0.590182254618892	0.433158715039212	0.413245251087493	0.331577801422447	0.0240787986389184	0.0647623189880642	1.00020102541971
cela1_red_9_104753633	CoronetCirc	0.0452287878639369	0.119977581456332	0.223355474144989	0.350115320208399	0.649884679791601	0.481789778026202	0.426529205646611	0.342194203313146	0.0131364670878228	0.065068510787613	1.00020102541971
cela1_red_9_10477995	CoronetCirc	0.00150868171662471	0.111364412922152	0.275033890955916	0.279718775180439	0.720281224819561	0.529829348906754	0.445247333863645	0.356633333488796	0.000471995904383305	0.0622904382742691	1.00020102541971
cela1_red_9_104800873	CoronetCirc	0.0374064903445787	0.105591773369441	0.215840420475358	0.340529451725808	0.659470548274192	0.48937610140127	0.443630127798835	0.355410419077608	0.0124320683999325	0.0613720956197295	1.00020102541971
cela1_red_9_104823296	CoronetCirc	0.163462739834118	0.108580172625226	0.0867169581672216	0.607829333668972	0.392170666331029	0.27801249237404	0.305453708163807	0.225350765781051	0.0579427060347585	0.0685919075233034	1.00020102541971
cela1_red_9_104854762	CoronetCirc	-0.148888069713297	0.10385282294268	0.595013985079015	0.0888348457210378	0.404986014920985	0.287935699245664	0.316151169199947	0.23453313126609	-0.0553822329004317	0.0676495636059383	1.00020102541971
cela1_red_9_10490742	CoronetCirc	0.171165891304861	0.110173452335504	0.0841242616059961	0.61763561588661	0.38236438411339	0.270679163194258	0.298240122507394	0.219355434143018	0.0597878002829984	0.0689330982692756	1.00020102541971
cela1_red_9_104935766	CoronetCirc	0.0914375187344195	0.105427106471673	0.147273004697199	0.453657858272311	0.546342141727689	0.398455094090285	0.39906913703049	0.319687742059539	0.0315925823296474	0.0644203376677155	1.00020102541971
cela1_red_9_104947962	CoronetCirc	0.163768978272408	0.106386713566254	0.0822030074449102	0.61874289473901	0.38125710526099	0.269882268044515	0.299054097816079	0.219969693218269	0.0597296021227076	0.0683850326548178	1.00020102541971
cela1_red_9_104971082	CoronetCirc	-0.137081043225752	0.10734462100251	0.552667011721411	0.105744191827845	0.447332988278589	0.32021094530756	0.341588796450744	0.258010154807315	-0.0482790022005271	0.0674482326541301	1.00020102541971
cela1_red_9_105022020	CoronetCirc	-0.137081043225752	0.10734462100251	0.552667011721411	0.105744191827845	0.447332988278589	0.320224221761134	0.341588796450744	0.258017970277826	-0.0482790022005271	0.0674482326541301	1.00020102541971
cela1_red_9_105052882	CoronetCirc	0.214171846014766	0.153917458678269	0.131861636318774	0.534663501521083	0.465336498478917	0.334430620846921	0.333474862160143	0.250368478157276	0.0459743547184233	0.0728750454166311	1.00020102541971
cela1_red_9_105111818	CoronetCirc	-0.0169485929019984	0.109938899486589	0.304080569517951	0.250531166776644	0.695919430482049	0.517363685308206	0.445388263705405	0.35675996303196	-0.00537974648405844	0.06202773668839	1.00020102541971
cela1_red_9_105150762	CoronetCirc	0.151246395629839	0.104560880605092	0.088329841635708	0.597548762693827	0.402451237306173	0.285915728980487	0.314121395670465	0.232710935359344	0.0558721130025108	0.0678098853401905	1.00020102541971
cela1_red_9_105237730	CoronetCirc	0.189915322192648	0.111642057108613	0.0740999921499237	0.65079906027523	0.34920093972477	0.246324408518341	0.275100947574846	0.200128242869331	0.0658900767590743	0.0693308022910928	1.00020102541971
cela1_red_9_105262100	CoronetCirc	0.0648980338455081	0.14119531615231	0.225270843705369	0.367764240248613	0.632235759751387	0.467475480789123	0.406964916046018	0.326455113628196	0.0153461144441966	0.0690378506988682	1.00020102541971
cela1_red_9_105318017	CoronetCirc	-0.0846239984251994	0.110096867730956	0.430534611600033	0.16312980513457	0.569465388399967	0.41640792773702	0.406335583265396	0.325959859865546	-0.0276700950721764	0.0647892710676745	1.00020102541971
cela1_red_9_105390649	CoronetCirc	-0.0611048263766316	0.112158453299852	0.382033079369502	0.193865897774521	0.617966920630498	0.456002342718216	0.424101022855977	0.340232575714284	-0.0192874177678107	0.0639805159350435	1.00020102541971
cela1_red_9_105391795	CoronetCirc	0.176157387887166	0.111360713665797	0.0828498410503484	0.622931947606753	0.377068052393247	0.266749948733518	0.294218211342899	0.215842845411876	0.060811827535707	0.0691468198822223	1.00020102541971
cela1_red_9_105480150	CoronetCirc	-0.0536306988662513	0.10913026204327	0.370141964438462	0.19880792722612	0.629858035561538	0.465412606446742	0.431050108335418	0.345770531711246	-0.0173728984775356	0.0629678832695131	1.00020102541971
cela1_red_9_10548645	CoronetCirc	0.00336906573214718	0.116368506972045	0.275442340566565	0.2852963814261	0.7147036185739	0.527493449245898	0.439261278007335	0.352177242635663	0.00100606531355474	0.0635934569332918	1.00020102541971
cela1_red_9_105563522	CoronetCirc	0.130827200407129	0.110359814871897	0.117122803310701	0.528144994498986	0.471855005501014	0.33944298325787	0.354732202190313	0.271365776280204	0.0441989188109997	0.0674318540656055	1.00020102541971
cela1_red_9_105661299	CoronetCirc	-0.110953295567191	0.148027942620706	0.418795778049087	0.193346502391436	0.581204221950913	0.425673250479324	0.387857719559477	0.309407345303806	-0.0247315345598761	0.0706771676101964	1.00020102541971
cela1_red_9_105785576	CoronetCirc	0.13300456270196	0.114741434055061	0.123427394162732	0.519031370004478	0.480968629995523	0.346338965236146	0.35754123583279	0.274371865404958	0.0427478886952716	0.0679754933959821	1.00020102541971
cela1_red_9_105786675	CoronetCirc	0.155063528289145	0.128091950261938	0.129195989905843	0.52088444601759	0.47911555398241	0.344976913227946	0.349919564076566	0.266284992464442	0.0432835624231001	0.0699870723670223	1.00020102541971
cela1_red_9_10708812	CoronetCirc	-0.0666726071111726	0.189843736583175	0.349424563503634	0.259901501958455	0.650575436496366	0.482487665001277	0.39067393453791	0.31205039805148	-0.010029012435717	0.0737189584136064	1.00020102541971
cela1_red_9_10717024	CoronetCirc	-0.205633562426807	0.14094306686083	0.560821556836339	0.116384002174252	0.439178443163661	0.314002498502777	0.322794440989409	0.240672847005883	-0.0506267047455809	0.0719745386425532	1.00020102541971
cela1_red_9_10746556	CoronetCirc	0.115488283919254	0.113012081698845	0.13631802235295	0.487934301554133	0.512065698445867	0.370155652625503	0.375747676092917	0.296258692544972	0.0373964768392209	0.0669266994524444	1.00020102541971
cela1_red_9_10808984	CoronetCirc	0.181825548442811	0.115970686943983	0.0876547853685765	0.613765311573128	0.386234688426872	0.273638837764435	0.298579903058295	0.219544717537194	0.0594268620946936	0.0696838116003192	1.00020102541971
cela1_red_9_10866721	CoronetCirc	0.0363983530058104	0.11095189584857	0.224028133295193	0.337686476670376	0.662313523329624	0.491376835024284	0.438285390034431	0.35141701876779	0.0115020865275291	0.0627530059075395	1.00020102541971
cela1_red_9_10936409	CoronetCirc	0.168672992440901	0.114657850857409	0.0945211761615043	0.5926581792807	0.4073418207193	0.289587785153489	0.312820644557795	0.231787738901885	0.0555895474250977	0.0692849696719457	1.00020102541971
cela1_red_9_1097407	CoronetCirc	0.04931136716172	0.124285615431994	0.223448370220201	0.35480167013038	0.64519832986962	0.477990171432076	0.421749959649419	0.338339206256327	0.0137425164440342	0.066022001718567	1.00020102541971
cela1_red_9_10987740	CoronetCirc	0.169654595113812	0.127831702578337	0.11790811215572	0.546413489681407	0.453586510318593	0.325047254861893	0.335678398162873	0.252333286307152	0.0478080165306204	0.0703708351055639	1.00020102541971
cela1_red_9_11059357	CoronetCirc	-0.354251186506551	0.115315118729859	0.891380015935466	0.0164255640006708	0.108619984064534	0.0740817310455785	0.0921944200638634	0.063651862440548	-0.117473027638053	0.0593988852371714	1.00020102541971
cela1_red_9_11135684	CoronetCirc	-0.159575921183469	0.114403202048293	0.574900672422786	0.100889901983671	0.425099327577214	0.303391981566486	0.324209425593543	0.24201564793367	-0.0524432127008616	0.0689974845362328	1.00020102541971
cela1_red_9_11189453	CoronetCirc	-0.0684857626208252	0.10825213856841	0.400194874941742	0.178880130349644	0.599805125058258	0.441112301298477	0.420924994708614	0.337659706506663	-0.0225740297998404	0.0635251826979432	1.00020102541971
cela1_red_9_1120042	CoronetCirc	-0.20276643879154	0.170624200198543	0.484909944157073	0.161669007504429	0.515090055842927	0.372743413004597	0.353421048338498	0.269868755760064	-0.0367574336967545	0.0736515227770627	1.00020102541971
cela1_red_9_11251771	CoronetCirc	0.0102047085941719	0.106916307104491	0.258068834737253	0.291506668519547	0.708493331480453	0.524589459218889	0.450424496743201	0.359465657824687	0.00332589711069524	0.0610741380590394	1.00020102541971
cela1_red_9_11271726	CoronetCirc	0.00556909047125063	0.116193242204719	0.272156949188661	0.288479842164481	0.711520157835519	0.525988269198672	0.439363208646859	0.35224401501945	0.00166590437609647	0.0635572389961473	1.00020102541971
cela1_red_9_11316733	CoronetCirc	0.136485262992723	0.106165757983943	0.10395037738697	0.55570340804268	0.44429659195732	0.318008412268847	0.34034621457035	0.256781459236685	0.0487437545466136	0.0673039346337323	1.00020102541971
cela1_red_9_1133442	CoronetCirc	0.13985808496977	0.101215653080859	0.0911218660290363	0.584197556362981	0.415802443637019	0.29634093618397	0.324680577607983	0.242415727950667	0.0533299661609185	0.0669879873809533	1.00020102541971
cela1_red_9_11579838	CoronetCirc	0.111481289427004	0.11223773736174	0.138791705522633	0.481585202904717	0.518414797095283	0.375517642255289	0.37962309157265	0.300758832417513	0.0363094787462809	0.0666185614633842	1.00020102541971
cela1_red_9_11603300	CoronetCirc	-0.176004918537381	0.221981776020308	0.402861258864577	0.224674456338926	0.597138741135423	0.438748595436465	0.372464284796497	0.292545093406739	-0.0203755615935329	0.0757701496915725	1.00020102541971
cela1_red_9_11645336	CoronetCirc	-0.0817518158069157	0.106131664837532	0.430960354305811	0.159543776699045	0.569039645694189	0.416158529964063	0.409495868995144	0.328587450504198	-0.0278068761395815	0.0639032300062636	1.00020102541971
cela1_red_9_11711524	CoronetCirc	-0.0657269972028013	0.110042278704738	0.392798958173986	0.185059213388762	0.607201041826015	0.446949876800917	0.422141828437253	0.338674429107942	-0.0212425157508154	0.0637542473992392	1.00020102541971
cela1_red_9_11761465	CoronetCirc	-0.0325927080371875	0.10833222246951	0.3311898679671	0.226142446801254	0.6688101320329	0.496600635293743	0.442667685231646	0.35471917151916	-0.0105415954684276	0.061952215160864	1.00020102541971
cela1_red_9_11818450	CoronetCirc	0.0160194996733547	0.106807129052055	0.2489211661014	0.301488160376187	0.698511839623813	0.519027286814668	0.449590673522413	0.359102713528306	0.00523073067438239	0.061121767505975	1.00020102541971
cela1_red_9_11926715	CoronetCirc	0.118987580471696	0.219206933834123	0.248153835966092	0.371702051689149	0.628297948310851	0.4641587564058	0.380144112344759	0.301356396708041	0.0140541020999222	0.0754642239930722	1.00020102541971
cela1_red_9_11949560	CoronetCirc	-0.0234050449910074	0.12569593192253	0.316816348858039	0.255477769170513	0.683183651141961	0.508438109397207	0.427705881971449	0.342980822566739	-0.00640242036426053	0.0658322638208697	1.00020102541971
cela1_red_9_11972763	CoronetCirc	-0.158409955572195	0.115618757690709	0.567855242200368	0.104090496908263	0.432144757799632	0.308900165765178	0.32805426089137	0.245412081132569	-0.0512547693652619	0.0690633490617995	1.00020102541971
cela1_red_9_12000751	CoronetCirc	0.00219275520046551	0.124299012738795	0.281558522595837	0.28739965132223	0.71260034867777	0.526567211693086	0.431041826081933	0.345759691908419	0.000607111693687252	0.065405240617364	1.00020102541971
cela1_red_9_12010605	CoronetCirc	0.0872359233618927	0.108847018982325	0.15806439333106	0.438050487907059	0.561949512092941	0.410424245808092	0.403885118761881	0.323904321727828	0.0289580497617616	0.0647269720394166	1.00020102541971
cela1_red_9_12036198	CoronetCirc	-0.0222198532446757	0.115180745742245	0.313862183503452	0.24793754863788	0.686137816496548	0.510527267399945	0.438200267858669	0.351357549919221	-0.00672253842667316	0.0634772302651579	1.00020102541971
cela1_red_9_12096139	CoronetCirc	0.0791640060224637	0.106961797959673	0.164001202803417	0.424078978388916	0.575921021611084	0.421478094105992	0.411919818807667	0.330523936119045	0.0266407008939945	0.0638953106396149	1.00020102541971
cela1_red_9_12227482	CoronetCirc	-0.12327571844696	0.152252393398716	0.428277644005963	0.189109494172389	0.571722355994037	0.418225422298978	0.382612861821648	0.30381904633257	-0.0264087921290801	0.0712938569172484	1.00020102541971
cela1_red_9_12403014	CoronetCirc	0.507836012052535	0.241992453365496	0.133074471555671	0.559759356461252	0.440240643538748	0.31481173165078	0.307166171983077	0.226908783158644	0.0509249374413148	0.0769622022616631	1.00020102541971
cela1_red_9_12506515	CoronetCirc	-0.0102147465762823	0.113970289074805	0.294599573166986	0.26385466875454	0.705400426833015	0.523015890102081	0.441545758078474	0.353956474857786	-0.003120859366294	0.0630237914231833	1.00020102541971
cela1_red_9_1253397	CoronetCirc	0.0162746283859981	0.106035684132094	0.247762620915605	0.301669212372129	0.698330787627871	0.518890620703861	0.450568166712267	0.359517567581595	0.00535114006441832	0.0608979314545094	1.00020102541971
cela1_red_9_12558062	CoronetCirc	-0.0788695552145609	0.120269622748609	0.405731195365644	0.185527129292272	0.594268804634356	0.43648012450757	0.408741675342083	0.327936923898803	-0.0231231718401236	0.0662473148261584	1.00020102541971
cela1_red_9_12746578	CoronetCirc	-0.114354911755869	0.108485391678606	0.497499767271713	0.129027579650709	0.502500232728287	0.36297377229808	0.373472653077578	0.293807402037013	-0.0389541815040724	0.0663171017415117	1.00020102541971
cela1_red_9_12758339	CoronetCirc	0.121871700690218	0.110661554214619	0.125917014113954	0.50777014471565	0.49222985528435	0.355049664348044	0.366312841170396	0.284397110425309	0.0407356042843779	0.066995034245895	1.00020102541971
cela1_red_9_12970493	CoronetCirc	-0.0902359502802223	0.113327318328269	0.436437404091599	0.162455017154559	0.563562595908401	0.411581545769525	0.401107578753841	0.321536181753551	-0.0286205747990911	0.065632830706462	1.00020102541971
cela1_red_9_12989849	CoronetCirc	-0.156027234559687	0.128093849880066	0.522505486968031	0.128464219799813	0.477494513031969	0.343720839772649	0.349030293232156	0.265430592314014	-0.0435704421399875	0.0700157074259166	1.00020102541971
cela1_red_9_13011593	CoronetCirc	-0.0992354111598219	0.11288500724404	0.455135412074371	0.152249819340776	0.544864587925629	0.397181565982127	0.392614768584853	0.313858761299597	-0.0318134396736169	0.0660431605470485	1.00020102541971
cela1_red_9_1309970	CoronetCirc	-0.113543174935604	0.112977888572532	0.484020722796576	0.138127685027169	0.515979277203424	0.373426247383493	0.377851592176256	0.29874954470889	-0.0367294744405302	0.0668203794303307	1.00020102541971
cela1_red_9_13218850	CoronetCirc	0.106992191849728	0.104844723545445	0.129505748876749	0.490698112163289	0.509301887836711	0.368237869349294	0.379796138959963	0.300959997739696	0.0377446467998176	0.0653872476785376	1.00020102541971
cela1_red_9_13256018	CoronetCirc	-0.11000438632207	0.119408695816807	0.462630451213581	0.1527658066632	0.537369548786419	0.39141552827097	0.384603742123219	0.305934759084542	-0.0330626806879932	0.0674434534640617	1.00020102541971
cela1_red_9_13280430	CoronetCirc	0.0256898056960278	0.120220232677269	0.247961481459349	0.319751474508989	0.680248525491011	0.505981487530765	0.432287044031662	0.346813662928682	0.007411669412336	0.0647082352686174	1.00020102541971
cela1_red_9_1336549	CoronetCirc	0.323725622920783	0.139922971925842	0.0572722131448527	0.728095303671651	0.271904696328349	0.190097563291288	0.214632483183496	0.153396359257841	0.0823572870049807	0.0708574784267292	1.00020102541971
cela1_red_9_13365845	CoronetCirc	-0.0631924867038381	0.134674227056982	0.369372880699698	0.22009772627937	0.630627119300302	0.466159444664161	0.410529393020932	0.329394008513454	-0.015935480925219	0.0680796987424516	1.00020102541971
cela1_red_9_13410122	CoronetCirc	0.039637061942987	0.120056765538319	0.230254725565321	0.341238146733063	0.658761853266937	0.488824017372073	0.428507127701616	0.343668322210061	0.0114864956008275	0.0649457108335506	1.00020102541971
cela1_red_9_13528556	CoronetCirc	0.0826664919337634	0.111049376252531	0.166925316785026	0.42507813468496	0.57492186531504	0.420707355315924	0.407996548530014	0.327298027059297	0.0267256449096341	0.064846422644497	1.00020102541971
cela1_red_9_13629194	CoronetCirc	-0.0835395564256075	0.137087141999743	0.395213931538681	0.203352741984901	0.604786068461319	0.444985856543269	0.401433326476418	0.321807370678075	-0.0206592674066421	0.0688630440377765	1.00020102541971
cela1_red_9_13641687	CoronetCirc	0.585639871499035	0.402138459947309	0.226007415873086	0.418501331201963	0.581498668798037	0.425865585901763	0.355491252924951	0.272067838081272	0.0226250486876332	0.0791330351145265	1.00020102541971
cela1_red_9_13648892	CoronetCirc	0.137642430372665	0.1089254032251	0.108335541999352	0.54816215514507	0.45183784485493	0.32360567387449	0.343502302855578	0.259919579676437	0.0475742814281583	0.0676279231363593	1.00020102541971
cela1_red_9_1366755	CoronetCirc	0.0336157023893185	0.125032065376581	0.242561076074877	0.331338492902968	0.668661507097032	0.496506795156032	0.426100431022155	0.341920062998809	0.00926881664810038	0.0658443815192141	1.00020102541971
cela1_red_9_13687480	CoronetCirc	0.00387104182219299	0.115916597817273	0.274431062747525	0.285814410537361	0.714185589462639	0.527307040111273	0.439754526715114	0.352582354811421	0.00116090675802824	0.0634827069268783	1.00020102541971
cela1_red_9_13734247	CoronetCirc	-0.0479357436970044	0.120084759910739	0.354406260724069	0.220230615966963	0.645593739275931	0.478342688592181	0.425363123308969	0.341322337751429	-0.0139188805679658	0.0651635651454584	1.00020102541971
cela1_red_9_14007683	CoronetCirc	-0.248699105158005	0.134909479765208	0.646813031690225	0.0819459680394531	0.353186968309775	0.249336384231707	0.271241000270322	0.19686157069392	-0.0663448267723466	0.0717264742061645	1.00020102541971
cela1_red_9_14048099	CoronetCirc	0.395726648884319	0.104738144970448	0.00430943069602956	0.963894777838056	0.0361052221619442	0.0238829933270956	0.0317957914659147	0.0211040852326533	0.139395996218569	0.0461988198991926	1.00020102541971
cela1_red_9_1409932	CoronetCirc	-0.0206239240670084	0.106771936126727	0.309581267293366	0.241867338999689	0.690418732706634	0.513687496087786	0.448551393706945	0.35861677423093	-0.00674283293947216	0.0611994519609873	1.00020102541971
cela1_red_9_14187145	CoronetCirc	-0.321312707978022	0.132872189312376	0.75990875582835	0.0474786033076585	0.24009124417165	0.168048390773211	0.192612640863992	0.137528710020685	-0.0885131766068975	0.0694326346928562	1.00020102541971
cela1_red_9_14215040	CoronetCirc	-0.321312707978022	0.132872189312376	0.75990875582835	0.0474786033076585	0.24009124417165	0.168083431071557	0.192612640863992	0.137556334860626	-0.0885131766068975	0.0694326346928562	1.00020102541971
cela1_red_9_14264883	CoronetCirc	-0.0322114246848334	0.109669553631952	0.330416540703452	0.228271089996758	0.669583459296548	0.497267444370066	0.44131236929979	0.353794347474494	-0.0102881682741476	0.0622969611301465	1.00020102541971
cela1_red_9_14379431	CoronetCirc	0.347549533709117	0.13398746511359	0.0405485767548427	0.787284644415633	0.212715355584367	0.148428809339712	0.172166778829525	0.122352690016597	0.0943629613014401	0.0683134845187204	1.00020102541971
cela1_red_9_14427376	CoronetCirc	-0.16166320158705	0.108141660777255	0.605745512132621	0.0872242880920291	0.394254487867379	0.279514745093289	0.30703019977535	0.226810155363321	-0.0575464299148855	0.0684993275537764	1.00020102541971
cela1_red_9_14455368	CoronetCirc	-0.138545148903293	0.145668216985543	0.457134888664936	0.16913695642835	0.542865111335064	0.395704600562747	0.373728154906714	0.294086964266075	-0.0318299253494018	0.0710237073528476	1.00020102541971
cela1_red_9_14552942	CoronetCirc	-0.330640832787817	0.157060526841672	0.661941328169855	0.0809301916556281	0.338058671830145	0.238438447522559	0.257128480174517	0.186161821712998	-0.0698904676955832	0.0731001764922896	1.00020102541971
cela1_red_9_14639037	CoronetCirc	-0.00325865092832946	0.157770784061917	0.299373184667069	0.293377105691065	0.700626815332931	0.520315411813583	0.407249709641866	0.326684196064282	-0.000654074113832215	0.0706845819183749	1.00020102541971
cela1_red_9_1468805	CoronetCirc	0.0566049509659746	0.10240481402928	0.184591073461883	0.38113969441395	0.61886030558605	0.456834601231537	0.434269232124167	0.348336744486201	0.0195994841081219	0.0614871941952769	1.00020102541971
cela1_red_9_14841422	CoronetCirc	0.304638459925735	0.147170215045752	0.0761305303149609	0.671272940960394	0.328727059039606	0.232029986543568	0.252596528724645	0.182587976389187	0.0714253185558299	0.0724068147704653	1.00020102541971
cela1_red_9_14881540	CoronetCirc	0.0627628130791588	0.123042565316665	0.206831217111312	0.376445972954667	0.623554027045333	0.460531684755058	0.416722809934021	0.334332555674996	0.0177788951129433	0.0661629137156738	1.00020102541971
cela1_red_9_14902101	CoronetCirc	-0.156232093377857	0.149857274878422	0.472121881615296	0.162367190083507	0.527878118384704	0.383337604673607	0.365510928301197	0.283322379154321	-0.0345281529287005	0.0717072825174204	1.00020102541971
cela1_red_9_14948573	CoronetCirc	0.0796519079417756	0.106461998432082	0.1625666726874	0.42589468429944	0.57410531570056	0.419980893030806	0.41153864301316	0.330228494521321	0.0269545051825685	0.063831078108446	1.00020102541971
cela1_red_9_1497216	CoronetCirc	0.0862891036967133	0.282833243328553	0.283861810015778	0.339886174561821	0.66011382543818	0.489785361951576	0.376252015422402	0.296877305636533	0.00645612161942147	0.0773818758807884	1.00020102541971
cela1_red_9_15032607	CoronetCirc	0.523124938589661	0.226306606619422	0.111906844397119	0.602852582943802	0.397147417056198	0.28181380965952	0.285240572659079	0.20850477977484	0.059228886377678	0.0763245010445835	1.00020102541971
cela1_red_9_15065351	CoronetCirc	-0.0122933987143638	0.127458077686438	0.301990905785854	0.270423549326174	0.698009094214145	0.518698167151997	0.427585544887972	0.342869469625226	-0.00330272656556249	0.0660880793012313	1.00020102541971
cela1_red_9_15204457	CoronetCirc	0.203336024290376	0.261229386252989	0.238563845980455	0.391280895951833	0.608719104048167	0.448166092391207	0.370155258067712	0.289552399743314	0.0176121031513763	0.0770184859406787	1.00020102541971
cela1_red_9_15238516	CoronetCirc	0.09806422659769	0.106756039322389	0.142488573847503	0.465624901226913	0.534375098773087	0.388878132413396	0.391886524925583	0.3131558541133	0.0335882453937536	0.0650687007764262	1.00020102541971
cela1_red_9_15300776	CoronetCirc	0.078075574824802	0.116996680693159	0.181499707232996	0.408233961926131	0.591766038073869	0.434458168290059	0.410266330840873	0.32920236995611	0.0236669448881785	0.0656608969858196	1.00020102541971
cela1_red_9_15334102	CoronetCirc	0.237274601773593	0.126822805392318	0.073972579248218	0.66511128992267	0.334888710077331	0.236484781605083	0.260916130829112	0.189208632162491	0.0694514491343707	0.070932359280036	1.00020102541971
cela1_red_9_15378305	CoronetCirc	0.624643930691666	0.422551156476422	0.228849395235726	0.415386551841836	0.584613448158164	0.42862010291035	0.355764052922438	0.272455692628799	0.0219374914859706	0.0792684265134771	1.00020102541971
cela1_red_9_1538588	CoronetCirc	-0.479892929322469	0.258677199307441	0.516685618264245	0.156675058710793	0.483314381735755	0.348115202172016	0.326639323024962	0.244117471549323	-0.0425729717001997	0.077401681221898	1.00020102541971
cela1_red_9_15429676	CoronetCirc	0.0815588745930042	0.119997677416534	0.182268117681078	0.410706637709884	0.589293362290116	0.43245389918501	0.407025244609037	0.326519691597249	0.0240079076652242	0.0663093695712577	1.00020102541971
cela1_red_9_15484381	CoronetCirc	-0.920492857536977	0.415496074727192	0.471582801269922	0.190031403628982	0.528417198730078	0.38377362520023	0.338385795101096	0.255011554195762	-0.0334279809116129	0.0792747737452841	1.00020102541971
cela1_red_9_15557906	CoronetCirc	-0.188035700044479	0.116722935722857	0.62277190473446	0.0848704420995904	0.37722809526554	0.266876578365627	0.29235765316595	0.214305633596449	-0.0610935031987394	0.0698454890457734	1.00020102541971
cela1_red_9_15658134	CoronetCirc	0.193009900103824	0.1356429323226	0.115443131692393	0.55903411756877	0.44096588243123	0.315493990375426	0.325522750738836	0.243192402675772	0.0502155080895373	0.0714257862948608	1.00020102541971
cela1_red_9_15711438	CoronetCirc	-0.227747516959816	0.107567976102457	0.751420077698944	0.0454019710072816	0.248579922301056	0.173954471169089	0.203177951293774	0.145034108118703	-0.0848201606554631	0.0677947072433179	1.00020102541971
cela1_red_9_15744516	CoronetCirc	0.116054470101439	0.115397102249088	0.14007253660395	0.483158532178569	0.516841467821431	0.374315885185889	0.376768931217481	0.297531228429322	0.0365984810882158	0.0672389506225667	1.00020102541971
cela1_red_9_15783230	CoronetCirc	-0.223868796681188	0.150507344197964	0.556262161805441	0.121099342589526	0.443737838194559	0.317456930164948	0.322638495605033	0.240511757277309	-0.0499146410071978	0.072784550737877	1.00020102541971
cela1_red_9_15815961	CoronetCirc	0.700133255418479	0.420743619837233	0.218753137236813	0.429200299925018	0.570799700074982	0.417466720134797	0.352046562838169	0.268488002124346	0.024799368310139	0.0792783129492349	1.00020102541971
cela1_red_9_15897941	CoronetCirc	-0.176485721883686	0.11071504346192	0.626678224222946	0.0813834680398726	0.373321775777054	0.263976464928611	0.291938307737182	0.214030608102021	-0.0614443067163647	0.0690879348675524	1.00020102541971
cela1_red_9_16092404	CoronetCirc	0.12396767934523	0.107618565932615	0.118153821760321	0.521671825133902	0.478328174866098	0.344349938647805	0.360174353105777	0.277106530631678	0.0430145180278216	0.0667762087742332	1.00020102541971
cela1_red_9_16142260	CoronetCirc	-0.178698277103844	0.128523763456509	0.559480816307052	0.112727820793676	0.440519183692948	0.315003116044266	0.327791362899272	0.245205035260036	-0.0501535552144109	0.0706381176645183	1.00020102541971
cela1_red_9_1614975	CoronetCirc	0.0134991163344732	0.208050976465136	0.297681915347217	0.313112411803199	0.686887588196801	0.511077364863062	0.389205672849584	0.310654543474776	0.00174064642834551	0.0747112267689266	1.00020102541971
cela1_red_9_16219968	CoronetCirc	0.133257711812554	0.160109913837372	0.191402182210434	0.429372107196768	0.570627892803232	0.417330651386426	0.379225710592798	0.300288485566107	0.0264696937121346	0.0720992521618276	1.00020102541971
cela1_red_9_16269680	CoronetCirc	0.0586570584402083	0.106402510390691	0.188241310181328	0.38208133496349	0.61791866503651	0.455962616152271	0.429677354855182	0.344574029299673	0.0195681445276956	0.0625775074718499	1.00020102541971
cela1_red_9_1638667	CoronetCirc	0.298529687944186	0.166908247199554	0.109113806900898	0.592595913001544	0.407404086998456	0.289714114320525	0.298290280097558	0.219426410992374	0.0568547428456704	0.0740654418078798	1.00020102541971
cela1_red_9_16395375	CoronetCirc	0.153254991850941	0.112628258856992	0.102465274682268	0.56850380906367	0.43149619093633	0.308335566843986	0.329030916254063	0.246333783385692	0.0512478353007976	0.0686259202231927	1.00020102541971
cela1_red_9_16534713	CoronetCirc	0.202309530641692	0.132476868781852	0.104089740955853	0.584437678588025	0.415562321411975	0.296159090617718	0.311472580456122	0.230358768023318	0.0547470036001626	0.0713449517540591	1.00020102541971
cela1_red_9_16557849	CoronetCirc	0.0310731135143142	0.104666759320778	0.223822230903877	0.328540249100413	0.671459750899587	0.498704205373671	0.44763751999571	0.358098606532932	0.0103874240452354	0.0608775530754864	1.00020102541971
cela1_red_9_16617139	CoronetCirc	0.0182141184991841	0.150327880274774	0.276509297835145	0.31275913543644	0.68724086456356	0.511372656747291	0.410731566728415	0.329594670857877	0.00392428449122508	0.0698005366134948	1.00020102541971
cela1_red_9_1669406	CoronetCirc	0.0673531303087112	0.107269036196977	0.178676685977799	0.398986763883758	0.601013236116242	0.442092456535001	0.422336550138443	0.338830112648674	0.0224040859726214	0.0632536725499801	1.00020102541971
cela1_red_9_16706008	CoronetCirc	0.276872541581124	0.137890680468085	0.0733054744318782	0.674703402778123	0.325296597221877	0.229256917866704	0.251991122789999	0.182140637419408	0.0717650989422433	0.071743954244367	1.00020102541971
cela1_red_9_16816825	CoronetCirc	0.0533217409746411	0.105037084875928	0.193121649837458	0.372267004062754	0.627732995937246	0.463730753465531	0.434611346099788	0.348604077965722	0.0179645849967679	0.0619616121000129	1.00020102541971
cela1_red_9_16875756	CoronetCirc	0.076930335047109	0.109243339311865	0.170464577907207	0.41610871175144	0.58389128824856	0.427960051067381	0.413426710341353	0.331740684723613	0.0252447013834882	0.0641964199734395	1.00020102541971
cela1_red_9_16877825	CoronetCirc	0.00524023357984525	0.1122217405775	0.269923548760163	0.286029437330256	0.713970562669744	0.527216399171891	0.444047013909581	0.355736043228292	0.00162670491089265	0.0625331157063099	1.00020102541971
cela1_red_9_16947303	CoronetCirc	0.303184552198146	0.141672520222161	0.0680204346801482	0.693403163604854	0.306596836395146	0.214874158361872	0.238576401714998	0.171625351622891	0.0755399532076303	0.0717321722184025	1.00020102541971
cela1_red_9_1719442	CoronetCirc	0.256541528631535	0.15889405825525	0.116739440616357	0.570906405041895	0.429093594958105	0.306311682995363	0.312354154341748	0.231275848118451	0.0527092313826117	0.0735112668434883	1.00020102541971
cela1_red_9_1719854	CoronetCirc	0.0779207559473319	0.151344575893111	0.223781802860088	0.376913635988639	0.623086364011361	0.460207481135671	0.399304561151272	0.319888578496514	0.0167147698150389	0.0704750915883608	1.00020102541971
cela1_red_9_17239417	CoronetCirc	0.250223798655855	0.107852918821727	0.0360118694289569	0.791828322661241	0.208171677338759	0.145072562563248	0.172159807909802	0.122319280164946	0.09322911712322	0.0664434400909652	1.00020102541971
cela1_red_9_17247441	CoronetCirc	-0.0796234336658289	0.150133019446754	0.379671752451866	0.221169437216939	0.620328247548134	0.458075828396309	0.399158810331196	0.319770899164797	-0.0172869260800335	0.0703651066898625	1.00020102541971
cela1_red_9_17300568	CoronetCirc	0.214975384483108	0.132941375404213	0.0971808859719434	0.602825385950912	0.397174614049088	0.281863437046092	0.299993728077145	0.220860406255003	0.0581136846645916	0.0715166205185001	1.00020102541971
cela1_red_9_1754757	CoronetCirc	-0.224402889314992	0.133838795000062	0.614094843580773	0.0932539359707453	0.385905156419227	0.273378314844067	0.292651220448482	0.214629720403461	-0.0602129189855673	0.0716478827653072	1.00020102541971
cela1_red_9_17628797	CoronetCirc	0.0749382255117645	0.107620165611039	0.170094616794297	0.414234015256128	0.585765984743872	0.429579422507596	0.415671367949575	0.33349520339023	0.0249699200114518	0.0637665437248282	1.00020102541971
cela1_red_9_1769198	CoronetCirc	0.084797263594496	0.110951195989259	0.164383692776355	0.429515782495736	0.570484217504264	0.417218524732395	0.406100524727909	0.325742222195882	0.0274818951936034	0.0649467558653776	1.00020102541971
cela1_red_9_17825594	CoronetCirc	-0.123367100076929	0.137940170519327	0.449703673946805	0.169950267917825	0.550296326053195	0.401274727885458	0.38034605813537	0.301599142242787	-0.030579860202155	0.0699604716550117	1.00020102541971
cela1_red_9_17863097	CoronetCirc	-0.0744003036477329	0.173614998971964	0.361382523599942	0.244895655861255	0.638617476400058	0.472704561387236	0.393721820538803	0.314893365912055	-0.0129338469485939	0.0725627319021372	1.00020102541971
cela1_red_9_17931387	CoronetCirc	0.214669346004621	0.122374599594755	0.0786431914749217	0.64698418050127	0.35301581949873	0.249135965158278	0.274372628023808	0.19949058060518	0.0658314585047827	0.0705598592380164	1.00020102541971
cela1_red_9_17931483	CoronetCirc	0.214669346004621	0.122374599594755	0.0786431914749217	0.64698418050127	0.35301581949873	0.249156023056394	0.274372628023808	0.199505126457437	0.0658314585047827	0.0705598592380164	1.00020102541971
cela1_red_9_17948340	CoronetCirc	-0.105555580645098	0.106467397346763	0.483136940959146	0.134075039834941	0.516863059040854	0.374345769454996	0.382788019205913	0.304029196298224	-0.0365106217216349	0.0655124745441601	1.00020102541971
cela1_red_9_18160165	CoronetCirc	0.0205411607045481	0.116106959549726	0.251085756537757	0.311358580323873	0.688641419676127	0.512431704738058	0.43755566313837	0.350841795545696	0.00615870188673431	0.0636770730038973	1.00020102541971
cela1_red_9_18184787	CoronetCirc	0.277724170382086	0.112555873408308	0.0328052349491615	0.80931374467244	0.19068625532756	0.132873490672076	0.157881020378399	0.111383194480977	0.0975173607792201	0.0659537333369387	1.00020102541971
cela1_red_9_18358408	CoronetCirc	0.128849497975591	0.172193384752559	0.207378445820143	0.411294663011689	0.588705336988311	0.431932908334431	0.381326891168168	0.302558446164191	0.0228019545332167	0.0729333342283681	1.00020102541971
cela1_red_9_18371386	CoronetCirc	0.162363260857341	0.136054149657462	0.137090257563941	0.511079001379863	0.488920998620138	0.352546104834736	0.351830741056197	0.268163137442536	0.0416023982608745	0.0708081890223853	1.00020102541971
cela1_red_9_18392457	CoronetCirc	-0.203719047293016	0.109088670404247	0.693432164282276	0.0608484918864201	0.306567835717724	0.214798524919441	0.245719343831304	0.177075147610711	-0.0736372795143753	0.0689083925377788	1.00020102541971
cela1_red_9_18507609	CoronetCirc	0.096393912373308	0.111805424267661	0.153324250290822	0.451515692593615	0.548484307406385	0.400042927450238	0.395160057115564	0.316418096318519	0.0312052398148204	0.0657289283175837	1.00020102541971
cela1_red_9_18624334	CoronetCirc	-0.0739077326670211	0.121708233551269	0.395767741956825	0.192899331947826	0.604232258043175	0.444579794160704	0.411332926095349	0.3300695972644	-0.021306798418621	0.066301833914749	1.00020102541971
cela1_red_9_18639975	CoronetCirc	-0.0433964262152063	0.116079265117011	0.348451516304417	0.221040886413423	0.651548483695583	0.483235584013154	0.43050759728216	0.345314254548386	-0.0130857493133666	0.0641808930890247	1.00020102541971
cela1_red_9_18678808	CoronetCirc	-0.124065659648698	0.132244315530967	0.460962723825815	0.160878982197971	0.539037276174185	0.392636618130982	0.378158293976214	0.299055414064057	-0.0326671874682372	0.0694083527424665	1.00020102541971
cela1_red_9_18732063	CoronetCirc	-0.169972031301069	0.106578175077624	0.632181746165979	0.0780211628381514	0.367818253834021	0.259348960173332	0.28979709099587	0.212174068962479	-0.0621421204093975	0.0685423658241072	1.00020102541971
cela1_red_9_18760094	CoronetCirc	-0.056452841543835	0.121883398338694	0.367138453718948	0.212460565592693	0.632861546281052	0.467952191295524	0.420400980688359	0.337292020093851	-0.0161448322819404	0.0657599794036849	1.00020102541971
cela1_red_9_18893793	CoronetCirc	0.173872447218323	0.102357823475576	0.0670611760340318	0.663511562676873	0.336488437323127	0.237345237792474	0.269427261289095	0.195673389093474	0.0674458302092863	0.0680921874614531	1.00020102541971
cela1_red_9_18958425	CoronetCirc	-0.175509718085259	0.104380316902986	0.656421654292516	0.0698520577628992	0.343578345707484	0.241668710531047	0.273726287944585	0.198833052685381	-0.0663414188607928	0.0683653170331096	1.00020102541971
cela1_red_9_19001969	CoronetCirc	0.144319088194724	0.182257261657481	0.207804821181869	0.414918623528835	0.585081376471165	0.429111615742216	0.377276555289297	0.298061153360409	0.0233241165249885	0.0737261007793366	1.00020102541971
cela1_red_9_19022723	CoronetCirc	0.158389459692388	0.123358601785302	0.11834187215379	0.540944588727236	0.459055411272764	0.329554751414973	0.340713539118974	0.257121975780105	0.0467489760209351	0.0697038871693543	1.00020102541971
cela1_red_9_19132996	CoronetCirc	0.164253080955463	0.105811029293427	0.0807130459259717	0.622641562426144	0.377358437573856	0.267039085975177	0.296645391647885	0.217984703108986	0.0603804105134802	0.0683384550277641	1.00020102541971
cela1_red_9_19167681	CoronetCirc	0.0837546631836811	0.218946986090228	0.264608636047471	0.351857584199945	0.648142415800055	0.480410361969595	0.383533779752585	0.304830414264017	0.00990431491027259	0.0753575446593412	1.00020102541971
cela1_red_9_19190673	CoronetCirc	-0.16061291272181	0.10827213454871	0.602774030353593	0.0882803698706031	0.397225969646407	0.281896514769948	0.308945599775803	0.228367741033953	-0.057030188150259	0.0684807067713246	1.00020102541971
cela1_red_9_19191358	CoronetCirc	-0.0879917814152103	0.127472574772155	0.412105893521732	0.186543821655163	0.587894106478268	0.431276069531994	0.401350284823105	0.321759966339672	-0.0240363092022946	0.0676763453493956	1.00020102541971
cela1_red_9_19346696	CoronetCirc	0.0589301635391412	0.32742747875366	0.29870024803353	0.327685581952614	0.672314418047386	0.499506386734465	0.373614170013855	0.293976233771065	0.00335892275906801	0.0781750012794338	1.00020102541971
cela1_red_9_19361298	CoronetCirc	0.167291470161997	0.104638465008654	0.0761757305939353	0.635627544239101	0.364372455760899	0.256618336383906	0.288196725166963	0.210887724723274	0.0626071407047177	0.0682803350949391	1.00020102541971
cela1_red_9_19391917	CoronetCirc	0.034628788733211	0.109351617545187	0.224521779792609	0.334766465548648	0.665233534451352	0.493830797075537	0.440711754658742	0.353350060238703	0.0111020759674908	0.0622864987076581	1.00020102541971
cela1_red_9_1948051	CoronetCirc	-0.174980924386235	0.106903609657001	0.642037575554912	0.0750994567151569	0.357962424445088	0.252263413171573	0.282862967729931	0.206526221548709	-0.0639422437477705	0.0686588231946969	1.00020102541971
cela1_red_9_19518897	CoronetCirc	0.0574043102744341	0.111704844486754	0.197753701976603	0.375488286020093	0.624511713979907	0.461243321379246	0.426758012003303	0.342345088951565	0.0181673436620046	0.0637196205855356	1.00020102541971
cela1_red_9_19616872	CoronetCirc	-0.00206225343463776	0.107888211726956	0.278466453640209	0.271788538632447	0.721533546359791	0.530229912384322	0.449745007727343	0.359181688034217	-0.000665917241650735	0.0613088642847165	1.00020102541971
cela1_red_9_19617650	CoronetCirc	-0.131928179082429	0.121857303584403	0.497161106833649	0.137146955314287	0.502838893166351	0.363248358102488	0.365691937852064	0.283548894502036	-0.0390596471182904	0.0686350778331126	1.00020102541971
cela1_red_9_19659566	CoronetCirc	0.313665545252118	0.111347116399193	0.0208042601261663	0.866741155534747	0.133258844465253	0.0921762260507709	0.112454584339087	0.078568586189673	0.1107481338015	0.0618065731798189	1.00020102541971
cela1_red_9_19688237	CoronetCirc	0.0912743215412038	0.150752194976733	0.212202468039048	0.392578081598449	0.607421918401551	0.447067667403967	0.395219450362503	0.316457513380504	0.0197324402940939	0.0706099955776028	1.00020102541971
cela1_red_9_19689612	CoronetCirc	-0.152788585610451	0.107692151140118	0.587449887607231	0.0932722990261961	0.412550112392769	0.293916382677515	0.319277813366573	0.237358085433515	-0.0543073262048573	0.0681640430893654	1.00020102541971
cela1_red_9_19721121	CoronetCirc	0.175036813151172	0.138426872679821	0.132040153240517	0.523728975942146	0.476271024057854	0.342985458221796	0.344230870817337	0.260544370334971	0.0438878257872263	0.07126945670831	1.00020102541971
cela1_red_9_19744513	CoronetCirc	0.0961618390259501	0.214039872544788	0.256275931137516	0.36058390272922	0.63941609727078	0.473468366070854	0.383140166133264	0.304410072397734	0.0118288157769518	0.0751663735898276	1.00020102541971
cela1_red_9_1979143	CoronetCirc	0.151762291921571	0.269024819172814	0.25888592213028	0.366980136140802	0.633019863859198	0.468046173341671	0.374133941728918	0.294599769024577	0.0124506216803585	0.0771253853940113	1.00020102541971
cela1_red_9_19839047	CoronetCirc	-0.19438622342785	0.13364983298623	0.567760656254538	0.111151605251632	0.432239343745462	0.30894244498624	0.32108773849383	0.239166179598177	-0.0517537563870195	0.0713101939928199	1.00020102541971
cela1_red_9_19900457	CoronetCirc	0.17909769681033	0.108178653340809	0.0747109374030858	0.644856074532912	0.355143925467088	0.250494559339631	0.280432988064002	0.204785138407023	0.0645514942780396	0.0688526461607234	1.00020102541971
cela1_red_9_19934563	CoronetCirc	-1.0822744353274	0.44865270940079	0.474008682230108	0.189148441490802	0.525991317769892	0.381610375427576	0.33684287627909	0.253378492631285	-0.0338836781527357	0.0794560828524957	1.00020102541971
cela1_red_9_19975217	CoronetCirc	-0.32924781282024	0.220295315041834	0.497250291917579	0.16373537282371	0.502749708082421	0.363185034970166	0.33901433525871	0.255551670705793	-0.0388920762002378	0.0762788606400563	1.00020102541971
cela1_red_9_20075165	CoronetCirc	0.0238182819198804	0.113478987838842	0.244094189928716	0.316218019521925	0.683781980478075	0.508898006227766	0.439687790549359	0.352543961323083	0.00732491620289994	0.0630813810480284	1.00020102541971
cela1_red_9_20099215	CoronetCirc	-0.112913601495869	0.11746248705424	0.472248144309134	0.146677183926974	0.527751855690866	0.383214188234271	0.381074671763892	0.302284311036048	-0.0347294109984792	0.0673363278126814	1.00020102541971
cela1_red_9_20127565	CoronetCirc	0.148621723255705	0.119716034034013	0.119429966867352	0.53440607667475	0.46559392332525	0.33468759037338	0.346163956457898	0.262533034502256	0.0455226287380938	0.0690719365142954	1.00020102541971
cela1_red_9_20146297	CoronetCirc	0.0565275265302543	0.105983194683807	0.190349841943227	0.378098261104913	0.621901738895087	0.459245124071739	0.431551896951859	0.346224620360932	0.0189095622592228	0.0623639371665393	1.00020102541971
cela1_red_9_2015763	CoronetCirc	-0.0239355683423281	0.237483059868217	0.319153272208159	0.297629523828745	0.680846727791841	0.506478155447415	0.383217203963096	0.304514345201102	-0.00245370903377918	0.0760401217371076	1.00020102541971
cela1_red_9_20409826	CoronetCirc	-0.0427190223905945	0.106500990593667	0.350491261566831	0.209627185187086	0.649508738433169	0.481460354155191	0.439881553246083	0.35269491318174	-0.0141126510648261	0.0618331820857184	1.00020102541971
cela1_red_9_20460518	CoronetCirc	0.158938849251122	0.124217429139172	0.119456785567991	0.539202505520241	0.460797494479759	0.331007963931908	0.341340708911768	0.257743909162405	0.0464593252448425	0.0697901404384249	1.00020102541971
cela1_red_9_20667011	CoronetCirc	-0.00530443067459734	0.10849369001043	0.28413115914157	0.267079439433944	0.71586884085843	0.528098260019841	0.448789401424486	0.358735132076781	-0.0017037400541969	0.0614967459896353	1.00020102541971
cela1_red_9_20729338	CoronetCirc	0.14020841454462	0.141758802877155	0.162304123041063	0.466432426759703	0.533567573240297	0.388177997964658	0.371263450199233	0.290884496841281	0.0335605489189682	0.0707292539695595	1.00020102541971
cela1_red_9_2073662	CoronetCirc	0.103358422329771	0.105574576826383	0.134674696612103	0.480387091529164	0.519612908470836	0.376426498149418	0.384938211858733	0.306285793691137	0.0360395870207853	0.065244574468981	1.00020102541971
cela1_red_9_20755134	CoronetCirc	0.130063853859189	0.116884203303974	0.129941410519827	0.506928545106233	0.493071454893767	0.355555573573722	0.36313004437394	0.28033627431517	0.0407002872721612	0.0680580082083216	1.00020102541971
cela1_red_9_20859855	CoronetCirc	0.192607980899801	0.162725588020371	0.157032090579684	0.489524138760127	0.510475861239873	0.369018970346704	0.353443770660188	0.269922976486565	0.0376558552321374	0.0731032765785891	1.00020102541971
cela1_red_9_20901044	CoronetCirc	0.281792952453463	0.168252277015396	0.118562455383213	0.571174038764198	0.428825961235802	0.306139649835879	0.310263505852589	0.229378786786365	0.0528459919103357	0.0741192970343418	1.00020102541971
cela1_red_9_20976049	CoronetCirc	0.0207809924922623	0.106827225012256	0.241688846188726	0.309873045430913	0.690126954569087	0.513451174591249	0.448438108380361	0.358552647430889	0.00679104775696731	0.061218866085193	1.00020102541971
cela1_red_9_20996550	CoronetCirc	0.268324859882424	0.162545524217773	0.116469328910331	0.573340190461975	0.426659809538025	0.304525050010389	0.310190480627694	0.229293095484645	0.0531995593262605	0.0737671007414234	1.00020102541971
cela1_red_9_21021826	CoronetCirc	-0.350401260439555	0.128483571536107	0.819207038077725	0.0323317162791407	0.180792961922275	0.126215997639224	0.148461245643134	0.105292649441047	-0.101043083695448	0.0662539219481204	1.00020102541971
cela1_red_9_2109313	CoronetCirc	-0.142158922442951	0.108089871188278	0.561499366348488	0.102824413259369	0.438500633651512	0.313465773346317	0.335676220392143	0.252316597352262	-0.049830089775071	0.0677604301844867	1.00020102541971
cela1_red_9_21140578	CoronetCirc	0.366727278494923	0.117845110137274	0.0165903438786837	0.891243104545243	0.108756895454757	0.0742973655683248	0.092166551576073	0.0635618228265943	0.117677960633591	0.0594939282203448	1.00020102541971
cela1_red_9_21180659	CoronetCirc	0.247879469925522	0.13974330804285	0.0905249852558537	0.625706657960621	0.374293342039379	0.264619252057782	0.283768356783525	0.20730710379426	0.0625466028027025	0.0721745774110148	1.00020102541971
cela1_red_9_21197571	CoronetCirc	0.278189076924054	0.168098407946991	0.119994467656657	0.567871868024373	0.432128131975627	0.308886074227099	0.31213366431897	0.231139480024599	0.0522265684640829	0.0741003825770085	1.00020102541971
cela1_red_9_21207485	CoronetCirc	0.783277541303513	0.472332849090771	0.228766953350989	0.416915023452081	0.583084976547919	0.427327982364771	0.35431802319693	0.270858790318091	0.0221756220152478	0.0795423828155642	1.00020102541971
cela1_red_9_21234900	CoronetCirc	0.210347514802553	0.112498484944848	0.0632461073660472	0.688301783688811	0.311698216311189	0.218764979345675	0.248452108945142	0.179466938564461	0.0729468199240797	0.069336875582726	1.00020102541971
cela1_red_9_21243027	CoronetCirc	-0.289491904768342	0.110101266846622	0.841397239639206	0.0257122354591083	0.158602760360794	0.110856548684365	0.132890524901686	0.0941227950919983	-0.104523272836567	0.0638014215203167	1.00020102541971
cela1_red_9_21316325	CoronetCirc	-0.319012970283757	0.104488495156407	0.908967837703311	0.0127332674432772	0.0910321622966891	0.0625523586757498	0.0782988948534119	0.0542078593804507	-0.121056366312227	0.0568288914908525	1.00020102541971
cela1_red_9_21370804	CoronetCirc	0.22641658451107	0.128438080680925	0.0827049866894195	0.639827884710093	0.360172115289907	0.253644503786529	0.277467128600488	0.202197562104228	0.064782540003473	0.0711679648733527	1.00020102541971
cela1_red_9_21390983	CoronetCirc	-0.00340579034956555	0.121837407584005	0.287951351248067	0.278613690330239	0.712048648751933	0.526240031251722	0.433434958421694	0.347656313330775	-0.000965529705325224	0.0648738386155804	1.00020102541971
cela1_red_9_21431754	CoronetCirc	0.390384822727164	0.112033078503373	0.0085915868346904	0.936171106160319	0.0638288938396806	0.0449335450151375	0.0552373070049902	0.0392463754248676	0.130165387608404	0.05264514918522	1.00020102541971
cela1_red_9_2143439	CoronetCirc	-0.1046748576928	0.112911401938036	0.466068388461853	0.146755995724182	0.533931611538147	0.388500768002243	0.387175615813964	0.308669941341915	-0.0336737235477493	0.0663392394189183	1.00020102541971
cela1_red_9_21464965	CoronetCirc	0.163132606199371	0.10681952655984	0.0835281843469312	0.615215818188201	0.384784181811799	0.272489919758272	0.301255997464868	0.221858175417519	0.0591343585669948	0.0684117611259809	1.00020102541971
cela1_red_9_21549241	CoronetCirc	-0.0636338579769926	0.108814425534437	0.38988676992557	0.185716565897212	0.610113230074431	0.449347388554794	0.424396664177219	0.340451435892268	-0.0207936543928217	0.0633848939289835	1.00020102541971
cela1_red_9_21584263	CoronetCirc	0.0421377892332339	0.113037676553628	0.21894720883804	0.347270465230393	0.652729534769607	0.484109300419848	0.433782325931567	0.347965147856603	0.01307961181318	0.0634440016467877	1.00020102541971
cela1_red_9_21617261	CoronetCirc	0.0795799324106869	0.105962398864295	0.1617813962944	0.42652379649399	0.57347620350601	0.419505647387696	0.41169480721161	0.33033121956366	0.0270687581814087	0.063731558077953	1.00020102541971
cela1_red_9_21648623	CoronetCirc	-0.204170356568379	0.102015092373239	0.736293070208785	0.0477999203158228	0.263706929791215	0.184707876582989	0.215907009475393	0.154282173792045	-0.0811827876667784	0.0675245922387148	1.00020102541971
cela1_red_9_2169039	CoronetCirc	0.285106186409216	0.185849239578612	0.141155468832545	0.530052161001978	0.469947838998022	0.338104130355315	0.328792370165477	0.246066408026084	0.0451960202774786	0.0749440919037515	1.00020102541971
cela1_red_9_21725226	CoronetCirc	0.232896681846784	0.12582670563369	0.0745626802169665	0.662489784657497	0.337510215342503	0.238010571271426	0.262947535125537	0.190954319358405	0.0689071489295566	0.0708556421873192	1.00020102541971
cela1_red_9_21783264	CoronetCirc	0.242149821730455	0.126287712959499	0.0705067232448773	0.675711141798854	0.324288858201146	0.228530498127569	0.253782134956269	0.183545089069419	0.071436520721623	0.070806594178964	1.00020102541971
cela1_red_9_21958294	CoronetCirc	0.0814536657426575	0.136876284387483	0.205029770413512	0.392565807294538	0.607434192705462	0.447074595880823	0.40240442229195	0.322590063312802	0.0201760776958756	0.0687875799405672	1.00020102541971
cela1_red_9_21972831	CoronetCirc	0.0715246217328968	0.136389782186792	0.213844103817231	0.379503163293533	0.620496836706467	0.458219837631527	0.406652732889236	0.326225526716915	0.017762566411235	0.0685023667070399	1.00020102541971
cela1_red_9_22005950	CoronetCirc	-0.196941709710148	0.117665746193986	0.635865135887491	0.0808414935432458	0.364134864112509	0.256443660301614	0.283293370569264	0.206823320237814	-0.0635302031680107	0.0700233409068312	1.00020102541971
cela1_red_9_22091345	CoronetCirc	-0.0985426704183202	0.150054935143684	0.401685145657229	0.205582401503757	0.598314854342771	0.439834101196859	0.392732452839015	0.313951293425753	-0.0214766732783545	0.0706567198899229	1.00020102541971
cela1_red_9_22121821	CoronetCirc	0.150654914532575	0.119180941601194	0.116821606823634	0.540018504128385	0.459981495871615	0.330295449026394	0.34315988904798	0.259521219298217	0.0464911270420727	0.0690987769069069	1.00020102541971
cela1_red_9_22187168	CoronetCirc	0.289234956421492	0.139610934653266	0.0706126062953136	0.684085403311741	0.315914596688259	0.22193854753985	0.245301990392946	0.17681925740577	0.0736446547449336	0.0717439020641101	1.00020102541971
cela1_red_9_22259020	CoronetCirc	-0.171313461639473	0.202454601478766	0.416081805307355	0.211690614565442	0.583918194692645	0.427975258325158	0.372227580127202	0.292244162230238	-0.0232548273024394	0.0749549432261623	1.00020102541971
cela1_red_9_22328677	CoronetCirc	0.254039931516145	0.194906718795051	0.165743342868651	0.486940933578178	0.513059066421822	0.370879646439652	0.347315723553172	0.26377570409736	0.0370159739152176	0.0751379388301186	1.00020102541971
cela1_red_9_22373015	CoronetCirc	0.244932362369055	0.136754908787064	0.0870288349951304	0.633455804204992	0.366544195795008	0.258221241967221	0.279515360799878	0.203972994942816	0.0639027542895475	0.0719182337498221	1.00020102541971
cela1_red_9_22435452	CoronetCirc	-0.174807259297332	0.123386796117524	0.570628962168137	0.106283597720824	0.429371037831863	0.306540929485735	0.323087440111039	0.240975134079314	-0.0520089669234414	0.0701574824149236	1.00020102541971
cela1_red_9_22451054	CoronetCirc	0.0783741847966071	0.117271825382083	0.181590902470357	0.408436374165897	0.591563625834103	0.434274107835157	0.409972723363746	0.32894422179683	0.0236936581193047	0.0657213014786005	1.00020102541971
cela1_red_9_22561067	CoronetCirc	-0.139620632703711	0.108789030639456	0.553111604899857	0.106358757697175	0.446888395100143	0.319905369304407	0.340529637402968	0.256900398764302	-0.0484183955497054	0.0677089318720759	1.00020102541971
cela1_red_9_22678900	CoronetCirc	0.198735349143028	0.104571178534946	0.0554712524039978	0.708629466370615	0.291370533629385	0.203635830835378	0.235899281225387	0.169375623752461	0.0761010422356098	0.0682278577910812	1.00020102541971
cela1_red_9_22727208	CoronetCirc	0.190730258369761	0.119383900801235	0.0880318188958655	0.616217257442094	0.383782742557906	0.27175399929479	0.295750923662041	0.217029502978486	0.060039745776802	0.0701270231049718	1.00020102541971
cela1_red_9_22792735	CoronetCirc	0.0560215082527909	0.15340706128112	0.24412786809974	0.351938351223089	0.648061648776911	0.480321644443197	0.403933780677171	0.323947376724664	0.0117500435568303	0.0704467072195394	1.00020102541971
cela1_red_9_22814103	CoronetCirc	0.229888486570502	0.233852989604615	0.211940485765715	0.423125902674444	0.576874097325556	0.422316306991037	0.364933611559841	0.282575380113039	0.02431805419213	0.0763478061990325	1.00020102541971
cela1_red_9_22867940	CoronetCirc	-0.0924165619218519	0.122590156262385	0.425886240165326	0.175021393194324	0.574113759834674	0.419988804989474	0.399092366640349	0.319705073234538	-0.0266094307926994	0.0671355461818826	1.00020102541971
cela1_red_9_22900199	CoronetCirc	-0.19743960961961	0.459694589702168	0.341335295829787	0.291010874551536	0.658664704170213	0.488738517889451	0.367653829618677	0.286266893805622	-0.00588584804834228	0.0793773715708361	1.00020102541971
cela1_red_9_22903277	CoronetCirc	-0.169165593415584	0.124743923300463	0.555728223376289	0.112787605427946	0.444271776623711	0.31799498878036	0.331484171195765	0.248437969063599	-0.049395989421145	0.0701213131885033	1.00020102541971
cela1_red_9_22934909	CoronetCirc	-0.243306989110397	0.189313443185628	0.487931572697168	0.164141684155457	0.512068427302832	0.37016586585146	0.347926743147375	0.264349992618667	-0.0372307804733118	0.0748513534833279	1.00020102541971
cela1_red_9_22986488	CoronetCirc	-0.22533890115282	0.373207875730144	0.35878857923243	0.272717286579056	0.64121142076757	0.475065285855947	0.368494134188514	0.287384284046371	-0.0100305802675339	0.078767075172139	1.00020102541971
cela1_red_9_23042650	CoronetCirc	0.0473813051532453	0.129103246965593	0.230773739294397	0.350112812770862	0.649887187229138	0.481795654941533	0.419113447934741	0.336241559492133	0.0125854729338092	0.0668562252284806	1.00020102541971
cela1_red_9_23137539	CoronetCirc	-0.238374380690075	0.111399505867578	0.748830078569225	0.0468293695651789	0.251169921430775	0.175490132569643	0.204340551865596	0.145698593818379	-0.0846785082959548	0.0682278340560225	1.00020102541971
cela1_red_9_2323621	CoronetCirc	-0.0352339470810001	0.159033230278136	0.32966037301092	0.265695159023106	0.67033962698908	0.497866290021514	0.404644467965973	0.324544971612725	-0.00699508793006144	0.0709244383560175	1.00020102541971
cela1_red_9_23312406	CoronetCirc	-0.0174874845710745	0.156200199789279	0.312567817260757	0.279860995813969	0.687432182739243	0.511491708091382	0.407571186925274	0.326944958255082	-0.00356324236521913	0.0705258102449546	1.00020102541971
cela1_red_9_23531209	CoronetCirc	0.1229247889927	0.172495424034986	0.211465480007426	0.405516982300023	0.594483017699977	0.436684046520421	0.383017537692551	0.30426800708306	0.0216790992043222	0.0728939559450259	1.00020102541971
cela1_red_9_23623980	CoronetCirc	0.0444805382811233	0.109162155631848	0.210853166638174	0.3528437804541	0.6471562195459	0.479539035793177	0.436303052907726	0.349914173566306	0.0143414622230187	0.0625867581190657	1.00020102541971
cela1_red_9_23822550	CoronetCirc	-0.358966338641114	0.124107551227426	0.851768912906205	0.0248092805812503	0.148231087093795	0.102975065281529	0.123421806512545	0.0867462646148884	-0.108281934649639	0.0636663079729694	1.00020102541971
cela1_red_9_2384094	CoronetCirc	0.103513891076601	0.116447591074131	0.154055822660434	0.456429147382823	0.543570852617177	0.396245106246056	0.389515029956743	0.310965439559742	0.0320115420079916	0.0667592862621994	1.00020102541971
cela1_red_9_23990449	CoronetCirc	0.176092001031586	0.109372213404896	0.0790819277263566	0.632265953795041	0.367734046204959	0.259291851443735	0.288652118478603	0.211146225036464	0.062360353944511	0.068943287465221	1.00020102541971
cela1_red_9_24051674	CoronetCirc	0.286607384630214	0.107664556687304	0.023450048555354	0.851463257207708	0.148536742792292	0.103453029680222	0.125086694236938	0.0881987412016609	0.106616579923812	0.0629070581851808	1.00020102541971
cela1_red_9_2408497	CoronetCirc	-0.158362765058688	0.102292936519503	0.625766233643728	0.0782193118079506	0.374233766356272	0.264545888492969	0.296014454548321	0.217333070510159	-0.0606558800407138	0.067815126028984	1.00020102541971
cela1_red_9_24091971	CoronetCirc	-0.565027715066433	0.152556432279172	0.889912020166033	0.0182773426085003	0.110087979833967	0.0753609847273847	0.0918106372254665	0.0632891534741844	-0.119508037092839	0.0603975499397734	1.00020102541971
cela1_red_9_24131208	CoronetCirc	0.233293901995436	0.108720644386831	0.0447166993097941	0.755215732164701	0.244784267835299	0.171175484008734	0.200067568525505	0.1427259344723	0.0857079156882536	0.0678046934082806	1.00020102541971
cela1_red_9_24146973	CoronetCirc	0.110257835372368	0.109972692693295	0.135852050374063	0.484626062247677	0.515373937752323	0.372974640487468	0.37952188737826	0.300609754436863	0.0368040450012421	0.0662631208367899	1.00020102541971
cela1_red_9_24184463	CoronetCirc	0.112374009967482	0.111329319976726	0.136260812332414	0.485706485420125	0.514293514579875	0.37185478525794	0.378032702247461	0.29892512813132	0.0370011427795373	0.0665538983384039	1.00020102541971
cela1_red_9_24274563	CoronetCirc	0.504612460068426	0.230770109341914	0.121761960009859	0.581697876249616	0.418302123750384	0.298284142487048	0.296540163740524	0.217876513730358	0.05514674987471	0.0765882290658363	1.00020102541971
cela1_red_9_24320354	CoronetCirc	0.311334613828586	0.135687323398865	0.0553905213641553	0.732512555734258	0.267487444265742	0.187391598427586	0.212096922901587	0.151577206046504	0.0830509762133863	0.0704859924192618	1.00020102541971
cela1_red_9_24396694	CoronetCirc	0.25091146041836	0.108937200853477	0.0374113578704364	0.786416889720028	0.213583110279972	0.148970633012503	0.176171752409535	0.125274099759526	0.0921973362199982	0.0667595826608258	1.00020102541971
cela1_red_9_24423072	CoronetCirc	0.0146291191751779	0.108777332990981	0.252920268798956	0.299792143674212	0.700207856325788	0.520118596276309	0.447287587526832	0.357893565617939	0.00469130924332966	0.0616686483256219	1.00020102541971
cela1_red_9_24513196	CoronetCirc	0.172482826567397	0.108765135442998	0.0804615100102255	0.627198766884483	0.372801233115517	0.26370068359659	0.292339723105291	0.214280645990419	0.0614067889767319	0.0688185898607187	1.00020102541971
cela1_red_9_24553903	CoronetCirc	0.0509146248661671	0.125178935851882	0.222628957007667	0.356839578455389	0.643160421544611	0.476363340853939	0.420531464536945	0.337365037165259	0.0140702218155129	0.0662272262966275	1.00020102541971
cela1_red_9_24590274	CoronetCirc	-0.0434370680451654	0.106482894231496	0.351882867332635	0.208613423195933	0.648117132667365	0.480380794449377	0.439503709471432	0.352367183627581	-0.0143572473756199	0.0618588931653198	1.00020102541971
cela1_red_9_24624862	CoronetCirc	0.061291958758266	0.129063354984895	0.215745981503258	0.370145441346735	0.629854558653265	0.465399915362614	0.414108577150007	0.332313225924179	0.0163389184578632	0.0671560489922446	1.00020102541971
cela1_red_9_24714135	CoronetCirc	-0.123668339520144	0.108377613344791	0.518599957259874	0.119895056612694	0.481400042740126	0.346729822030819	0.361504986127432	0.278671839225543	-0.0425169050902492	0.0668420141475635	1.00020102541971
cela1_red_9_24802464	CoronetCirc	-0.63020861204926	0.151367771230258	0.92724100265216	0.0110196005240405	0.0727589973478396	0.0516059537411053	0.0617393968237991	0.0443888384550988	-0.129999139486305	0.0546944891557848	1.00020102541971
cela1_red_9_2486282	CoronetCirc	-0.0676033700041714	0.119875801916607	0.386932415127125	0.197255496239005	0.613067584872875	0.451812158350295	0.41581208863387	0.333613052829872	-0.0198057212455888	0.0657541668591267	1.00020102541971
cela1_red_9_24925740	CoronetCirc	0.0739333275218046	0.129740618837645	0.203535224504336	0.388251625029932	0.611748374970068	0.450658630885366	0.408213150465732	0.327464503881589	0.0196428631967448	0.0675897197362953	1.00020102541971
cela1_red_9_24970622	CoronetCirc	-0.19418866314249	0.107255138990669	0.683181903053158	0.0631627286109621	0.316818096946842	0.222582785519599	0.25365536833588	0.183442924155924	-0.0715423188168605	0.0687467112857753	1.00020102541971
cela1_red_9_25008751	CoronetCirc	0.114770128286791	0.109466294492206	0.130466122099927	0.495724571003197	0.504275428996803	0.364447698693753	0.373809306896876	0.294202338656515	0.0386719265217419	0.0664604739837537	1.00020102541971
cela1_red_9_25031584	CoronetCirc	0.0536212407675695	0.109405206772391	0.199217362134079	0.369945425580033	0.630054574419967	0.465666169041574	0.430837212285888	0.34557794002361	0.0173234354518448	0.063031765394966	1.00020102541971
cela1_red_9_25101090	CoronetCirc	0.3418164861974	0.142454063112174	0.0546362888017813	0.738438864870292	0.261561135129708	0.182838931254943	0.206924846327927	0.147816494829427	0.0845654174264702	0.0706916501441214	1.00020102541971
cela1_red_9_25127399	CoronetCirc	-0.333908175968783	0.157897458597115	0.662317034471281	0.0809266120812476	0.337682965528719	0.238160509311858	0.256756353447471	0.185846723407247	-0.0699829597952271	0.0731409238084364	1.00020102541971
cela1_red_9_25222648	CoronetCirc	-0.430878682432022	0.112109263188315	0.958860663925003	0.0051405540984245	0.0411393360749973	0.0282913420038471	0.0359987819765728	0.0249204133324968	-0.138177736958039	0.0475768442410165	1.00020102541971
cela1_red_9_25294236	CoronetCirc	-0.327680327924549	0.218931689165299	0.498485050263648	0.16286891142871	0.501514949736352	0.362211392788005	0.338646038307642	0.255277913001194	-0.039133916089965	0.0762352354564615	1.00020102541971
cela1_red_9_25303092	CoronetCirc	0.0222624646786943	0.21894248699466	0.295077296143763	0.318292900346747	0.681707099653253	0.50720530848538	0.38662980350949	0.308068237268484	0.00263054132903532	0.0752651096935227	1.00020102541971
cela1_red_9_25326192	CoronetCirc	-0.332192620838972	0.223629944696509	0.493757927124561	0.166126974214023	0.506242072875439	0.365982023389658	0.340115098661416	0.256590890960568	-0.0382081680115761	0.0763807524964859	1.00020102541971
cela1_red_9_25368508	CoronetCirc	0.0573312849543798	0.10749609055328	0.191627017878866	0.378531069451318	0.621468930548682	0.458951766987731	0.429841912669816	0.344752080430413	0.0189077877919864	0.062763898477044	1.00020102541971
cela1_red_9_25420618	CoronetCirc	-0.16403532473	0.112947194742772	0.590093300445125	0.0947151234368912	0.409906699554875	0.291766952195468	0.315191576117984	0.233708551676677	-0.0550525172067141	0.069007773193018	1.00020102541971
cela1_red_9_25449162	CoronetCirc	-0.112266831513076	0.113482987034902	0.480180923689501	0.140274807952926	0.519819076310499	0.376603914564222	0.379544268357573	0.300658027505904	-0.0360786122241027	0.0668156313100743	1.00020102541971
cela1_red_9_25515920	CoronetCirc	0.183794852562624	0.106167857561874	0.0677157860177739	0.665955491230771	0.334044508769229	0.235772577888885	0.266328722751455	0.193498657028506	0.0682457668175406	0.0686354878697913	1.00020102541971
cela1_red_9_25543108	CoronetCirc	0.0627869182334101	0.104799532629968	0.180390126021475	0.392105322043272	0.607894677956728	0.447482921876027	0.427504551935252	0.342816537766596	0.021335935958977	0.0624389512782113	1.00020102541971
cela1_red_9_25642888	CoronetCirc	-0.567422033747515	0.113176148717203	0.991017346310434	0.000913093205043822	0.00898265368956597	0.00664601012731197	0.00806956048452214	0.00599090392715072	-0.155091868213974	0.034449851729122	1.00020102541971
cela1_red_9_25662135	CoronetCirc	0.0856183985255018	0.109090670002277	0.160292658621549	0.434247940590501	0.565752059409499	0.413361142764179	0.40545940078795	0.325253224247382	0.0283139430939053	0.0646724821827743	1.00020102541971
cela1_red_9_25730810	CoronetCirc	0.0171444635270238	0.10848169242225	0.248845191281089	0.303975802357461	0.696024197642539	0.517455127051737	0.447179006361449	0.357841674258426	0.00551507470609386	0.0616237083916344	1.00020102541971
cela1_red_9_2582295	CoronetCirc	0.0436431266221535	0.116811817855289	0.221604876053668	0.348621070377258	0.651378929622742	0.483107207495294	0.429774053569074	0.344680908484274	0.0130678034258857	0.0643501859686367	1.00020102541971
cela1_red_9_2582835	CoronetCirc	-0.0492819830686697	0.111377710249051	0.360708115243548	0.207550295789748	0.639291884756452	0.473382974087995	0.431741588966704	0.346386294054205	-0.0155878550029289	0.063309353539608	1.00020102541971
cela1_red_9_26081432	CoronetCirc	-0.104872218018357	0.104544483901246	0.486542209454099	0.131130929320605	0.513457790545901	0.37114428878534	0.382326861225297	0.303485634764062	-0.0370475881713763	0.0652028267197033	1.00020102541971
cela1_red_9_26366174	CoronetCirc	-0.163913149290369	0.106086673881858	0.620515670378637	0.0815071927392148	0.379484329621363	0.268796331205268	0.297977136882148	0.219177726146136	-0.060022789043126	0.0683582685918167	1.00020102541971
cela1_red_9_26401576	CoronetCirc	0.193410019669621	0.10496779880419	0.0593731738499166	0.694399670753389	0.305600329246611	0.213937490343983	0.246227155396695	0.177494010443917	0.0734365129346693	0.0683970195158547	1.00020102541971
cela1_red_9_26459156	CoronetCirc	0.303113166548476	0.192675167393608	0.142226250563701	0.530195633043633	0.469804366956367	0.338008135928087	0.327578116392666	0.244979481696087	0.0452261433655466	0.0752832792156257	1.00020102541971
cela1_red_9_26550357	CoronetCirc	0.162129907767244	0.111586068363774	0.0935463693793603	0.591725537805345	0.408274462194655	0.290438095406498	0.314728092815295	0.233257312429774	0.0552713496344769	0.0688307000450843	1.00020102541971
cela1_red_9_26607519	CoronetCirc	0.228039158332487	0.119941788651596	0.066800996327863	0.682829307527617	0.317170692472383	0.222915673782427	0.25036969614452	0.180925964534997	0.0724296909148229	0.0701559130250946	1.00020102541971
cela1_red_9_26664933	CoronetCirc	0.0507760627206805	0.108012186804814	0.20090661437167	0.365336955763165	0.634663044236835	0.469451064209361	0.433756429865165	0.347938566572541	0.016602164641783	0.0625705572767397	1.00020102541971
cela1_red_9_26729550	CoronetCirc	-0.40504247616623	0.122317511071	0.904308399457758	0.0143970422393024	0.095691600542242	0.0659484069605884	0.0812945583029396	0.0566329522174239	-0.121614949702134	0.057948453094855	1.00020102541971
cela1_red_9_26799346	CoronetCirc	-0.0133316899914241	0.102457103517763	0.294952268902996	0.248834530590177	0.705047731097004	0.522804550283686	0.456213200506827	0.360740301096162	-0.00452089443512488	0.0597384339942416	1.00020102541971
cela1_red_9_26839134	CoronetCirc	0.232404780731412	0.163102212309316	0.135385872526452	0.532238957319808	0.467761042680192	0.336307560752054	0.332375170153741	0.249227389100092	0.0455657738684485	0.0735627192199101	1.00020102541971
cela1_red_9_26860519	CoronetCirc	-0.788528385750304	0.192468009037703	0.861136910451543	0.0256979436411584	0.138863089548457	0.096188581822624	0.113165145907299	0.0790329386736916	-0.113370082753854	0.0642282771623564	1.00020102541971
cela1_red_9_26905823	CoronetCirc	-0.373615793728257	0.208728340297787	0.548221409506388	0.135487291050879	0.451778590493612	0.323514324310609	0.316291299442734	0.234664834583796	-0.0486678129127585	0.0759949849222924	1.00020102541971
cela1_red_9_26984920	CoronetCirc	-0.570733468065042	0.347496044461816	0.449852458910955	0.202178214105249	0.550147541089045	0.401153518875205	0.347969326983796	0.26441517126621	-0.0291589231061892	0.0787003328524335	1.00020102541971
cela1_red_9_2700040	CoronetCirc	-0.504726937055641	0.193804440381031	0.684826973041932	0.0770425239307547	0.315173026958068	0.221217908779289	0.238130503027314	0.171238689032176	-0.0750462635154343	0.0741763005272645	1.00020102541971
cela1_red_9_27021791	CoronetCirc	0.268115901888293	0.126018567064665	0.0576449844214288	0.718871209196786	0.281128790803214	0.196806344519716	0.223483806381785	0.159803822696897	0.0797977570643502	0.0701584356941819	1.00020102541971
cela1_red_9_27069415	CoronetCirc	0.360466137143491	0.213378705456179	0.145377499832556	0.52969655954733	0.470303440452671	0.338415707810764	0.324925940620115	0.242628993474349	0.0451290537700755	0.0761381069867198	1.00020102541971
cela1_red_9_27193089	CoronetCirc	-0.0283723364391593	0.116228835049652	0.323783196755602	0.240646418099061	0.676216803244398	0.502607418441645	0.435570385145337	0.349308251184918	-0.00850905932080248	0.0638423232454481	1.00020102541971
cela1_red_9_27284579	CoronetCirc	-0.119389299715916	0.107747839945253	0.510892862616251	0.122742214475305	0.489107137383749	0.352690898169614	0.366364922908445	0.28446960453464	-0.0411964948076881	0.0665265055989887	1.00020102541971
cela1_red_9_27298331	CoronetCirc	-0.109461695416737	0.129423082670486	0.443163647157984	0.169256369728676	0.556836352842016	0.406411411696743	0.38757998311334	0.309090485146744	-0.0295348960792217	0.0686351711321972	1.00020102541971
cela1_red_9_27333735	CoronetCirc	0.129099747669041	0.129945677615618	0.153054548805299	0.473504882967794	0.526495117032206	0.382003237021433	0.373440568226908	0.293768755341435	0.034911827867464	0.0693359785564859	1.00020102541971
cela1_red_9_27399975	CoronetCirc	0.215178543642952	0.110449696803344	0.0568574478497188	0.709367528604116	0.290632471395884	0.203061012325177	0.233775023546165	0.167838626189331	0.0768059987077335	0.0688982916120738	1.00020102541971
cela1_red_9_27457413	CoronetCirc	0.284638080510401	0.112635557389802	0.0306034039039069	0.819438512561064	0.180561487438936	0.126009308032381	0.149958083535029	0.106369874366106	0.099773666877318	0.0653892193075353	1.00020102541971
cela1_red_9_27559545	CoronetCirc	-0.0942622808854225	0.110105366022583	0.450433410059451	0.15260210914382	0.549566589940549	0.400763558901345	0.396964480796729	0.317960886305754	-0.0310336852709671	0.0653477823653112	1.00020102541971
cela1_red_9_27702946	CoronetCirc	-0.248235098435151	0.133443774409242	0.652467654659264	0.0796895805605542	0.347532345340736	0.244866981479336	0.267842764780182	0.194567598632577	-0.0673547298261756	0.0715788945148787	1.00020102541971
cela1_red_9_27736406	CoronetCirc	0.209362612792893	0.111900405174085	0.0627220522028516	0.689563621272144	0.310436378727856	0.217906588546305	0.247714326525004	0.178719391251633	0.0731388103108557	0.0692605465399009	1.00020102541971
cela1_red_9_27875484	CoronetCirc	0.108356117665968	0.181425428877015	0.2285482447005	0.385653037314951	0.614346962685049	0.452905230950072	0.385798717984549	0.307192164535943	0.0175931145153068	0.0733869820707194	1.00020102541971
cela1_red_9_27931793	CoronetCirc	0.0183157180750867	0.198493297801501	0.292847584465858	0.315609080392512	0.684390919607488	0.509372636744437	0.391543335141631	0.312788952895909	0.00255640710303994	0.0741619258828268	1.00020102541971
cela1_red_9_27950404	CoronetCirc	-0.365781068707142	0.120861903685085	0.875475758367526	0.019776390601599	0.124524241632474	0.0847026561331262	0.104747851030875	0.0726150808517963	-0.11385569139163	0.0613344617914237	1.00020102541971
cela1_red_9_28039590	CoronetCirc	0.178801556342092	0.550314572782036	0.300690709435797	0.332714452422733	0.667285547577267	0.495399972235194	0.366594838141469	0.284764383657785	0.00375448872492375	0.0797469625839299	1.00020102541971
cela1_red_9_28053234	CoronetCirc	-0.0293566885593612	0.122361702187462	0.325270579859823	0.245277348288289	0.674729420140177	0.50132467615078	0.429452071851888	0.34440114571109	-0.00830129704457119	0.0652289131028796	1.00020102541971
cela1_red_9_28091149	CoronetCirc	0.159191998361715	0.120169942786815	0.111948541283095	0.553016402896453	0.446983597103547	0.320011684867381	0.335035055820452	0.251730566837802	0.0487969130563294	0.0694687010247176	1.00020102541971
cela1_red_9_2813875	CoronetCirc	-0.056703931068458	0.116282924176363	0.37105678617652	0.204959294044997	0.62894321382348	0.464630530690457	0.423983919778483	0.340147193266283	-0.0171463042699742	0.064664195353862	1.00020102541971
cela1_red_9_28256910	CoronetCirc	-0.0100392418571921	0.118821213915603	0.296178051660127	0.267656777620447	0.703821948339873	0.522190726094271	0.436165170719426	0.349783296031356	-0.0029300421668999	0.0642138914420322	1.00020102541971
cela1_red_9_28308849	CoronetCirc	-0.10398889558862	0.110961993818621	0.468968174702385	0.143969497695525	0.531031825297615	0.385938144728741	0.38706232760209	0.30856736778696	-0.034163968828958	0.0660347230021454	1.00020102541971
cela1_red_9_28486623	CoronetCirc	-0.266877550828335	0.181332547548523	0.523923950780173	0.143414726135232	0.476076049219827	0.342891943542964	0.332661323084595	0.24955507342627	-0.044040741735883	0.0746654930433744	1.00020102541971
cela1_red_9_28517636	CoronetCirc	-0.194777044862807	0.125458579636373	0.598406402051582	0.0964720938311231	0.401593597948418	0.285285053049256	0.305121504117295	0.225105248646351	-0.0570653398623822	0.0707013119788808	1.00020102541971
cela1_red_9_28533108	CoronetCirc	0.296477300526228	0.117581763076728	0.0336511536280297	0.808356158163511	0.191643841836489	0.1335505215908	0.157992688208459	0.111539593930828	0.0977793834443853	0.0663273358896884	1.00020102541971
cela1_red_9_28545514	CoronetCirc	-0.0367262870827249	0.108910806159481	0.338630425714746	0.221070902011192	0.661369574285254	0.490669946313139	0.440298672274063	0.35303443543697	-0.0118321304383623	0.0622393761519299	1.00020102541971
cela1_red_9_28569419	CoronetCirc	-0.0760289662451507	0.121888097394064	0.399118531944963	0.190883677321832	0.600881468055037	0.441979071590306	0.409997790733206	0.328959982463313	-0.0218966705069109	0.066408415094966	1.00020102541971
cela1_red_9_28606875	CoronetCirc	0.243406769052092	0.134638434252246	0.0842302679158189	0.639985746734861	0.360014253265139	0.25362479105309	0.275783985349321	0.200718608382643	0.0650527096733336	0.0717259633254303	1.00020102541971
cela1_red_9_2863816	CoronetCirc	0.0641782185466807	0.106885213355125	0.181997124662209	0.392887622647051	0.607112377352949	0.44682509224215	0.425115252690739	0.3410940949774	0.0213845279274858	0.0629909678469525	1.00020102541971
cela1_red_9_28641407	CoronetCirc	0.129160835388856	0.116053570282326	0.129233659695994	0.507468103847919	0.492531896152081	0.355225678350623	0.363298236456087	0.280525632771737	0.0407809459813352	0.0679325475622229	1.00020102541971
cela1_red_9_28746368	CoronetCirc	0.363337659894425	0.148261095751001	0.0559432728213087	0.736392703201778	0.263607296798222	0.184646147562264	0.207664023976913	0.148409328190428	0.0843816222864754	0.0710473691595207	1.00020102541971
cela1_red_9_28905702	CoronetCirc	-0.311804819305333	0.10300739289561	0.908736598833056	0.0126909400460155	0.0912634011669435	0.0626816876959804	0.078572461120928	0.0543171176842197	-0.120790299963425	0.0568094117932828	1.00020102541971
cela1_red_9_29009346	CoronetCirc	0.224512967186542	0.110765633292078	0.0524951162775675	0.726095455062627	0.273904544937373	0.19134951580876	0.221409428659806	0.158094932241722	0.0800921934389599	0.068671911429019	1.00020102541971
cela1_red_9_29083562	CoronetCirc	-0.470846247935392	0.205404808412179	0.624415239664882	0.100995191637436	0.375584760335118	0.265551313956153	0.274589568697682	0.199694114970833	-0.0632955162303644	0.0755310104924815	1.00020102541971
cela1_red_9_29188213	CoronetCirc	-0.197424512654483	0.119205936576568	0.629728144686397	0.083376946246891	0.370271855313603	0.261832232777636	0.286894909066712	0.209755723974018	-0.0624898454145585	0.0701800219956646	1.00020102541971
cela1_red_9_29258120	CoronetCirc	0.193139374076265	0.126176735268835	0.098827544985462	0.592735623370076	0.407264376629924	0.289492913573287	0.308436831644462	0.227792967018655	0.0560643782776495	0.0707344168694867	1.00020102541971
cela1_red_9_29294677	CoronetCirc	-0.34630388411635	0.117768425552825	0.870640014859559	0.0205227440125669	0.129359985140441	0.0892161646430245	0.108837241127874	0.0758448120426215	-0.112362857106175	0.0617084031881657	1.00020102541971
cela1_red_9_29349674	CoronetCirc	-0.158024233112215	0.109934800310627	0.58972911521496	0.0935143704279902	0.41027088478504	0.29203135972934	0.31675651435705	0.235109266181517	-0.0548320558016362	0.0685526638291804	1.00020102541971
cela1_red_9_29461372	CoronetCirc	0.316477979881267	0.115453090993927	0.0249554552175232	0.847643934274936	0.152356065725064	0.106323621472354	0.12740061050754	0.0899841268715474	0.106547229982985	0.0636207811798051	1.00020102541971
cela1_red_9_29496411	CoronetCirc	0.0199470901278351	0.132605942834686	0.264620563278419	0.312901555728158	0.687098444271842	0.511274265955694	0.422477880993423	0.338956784407496	0.00510057354482429	0.067106491197622	1.00020102541971
cela1_red_9_2950714	CoronetCirc	0.100610774676794	0.138297198747578	0.189590359660117	0.417290688795316	0.582709311204684	0.427037990788921	0.393118951544568	0.314269012190491	0.0246851070270881	0.0694186878947585	1.00020102541971
cela1_red_9_29531234	CoronetCirc	-0.370550309968416	0.122256723290889	0.873352553584917	0.0202806676257278	0.126647446415083	0.0867086618284655	0.106366778789355	0.0734496065534977	-0.113435633907566	0.0615989441462636	1.00020102541971
cela1_red_9_29605545	CoronetCirc	-0.196708656559755	0.12564924130853	0.601031167564797	0.0955691476253262	0.398968832435203	0.28323123266796	0.303399684809876	0.22365385248144	-0.057547762742309	0.0707432836860935	1.00020102541971
cela1_red_9_29680048	CoronetCirc	-0.221951982009662	0.112705743280654	0.710062888777368	0.057233716212387	0.289937111222632	0.202676490766967	0.232703395010245	0.16678507022258	-0.0771332365135655	0.0691272249241095	1.00020102541971
cela1_red_9_29706170	CoronetCirc	-0.0439494450443641	0.103450203879346	0.354065988781415	0.20359454516372	0.645934011218585	0.478623003866967	0.442339466054865	0.354494731542033	-0.0149465376353351	0.0610673628454225	1.00020102541971
cela1_red_9_29729094	CoronetCirc	0.170358553600262	0.109297828358181	0.0830177563721574	0.619939705578776	0.380060294421224	0.269099211500636	0.297042538049067	0.218344568269408	0.0601429616164742	0.068829867184016	1.00020102541971
cela1_red_9_2983260	CoronetCirc	-0.0900213934116069	0.111199846004286	0.439675359940714	0.159074707964192	0.560324640059286	0.40918658845301	0.401249932095094	0.321668488384475	-0.0292024556696972	0.065279297819006	1.00020102541971
cela1_red_9_29833069	CoronetCirc	0.272278365127373	0.15832217321868	0.108189437219727	0.590822126841561	0.409177873158439	0.291142906674588	0.300988435938712	0.221545850480279	0.0564144324473062	0.0735304822424641	1.00020102541971
cela1_red_9_29862751	CoronetCirc	0.0662440132694295	0.166013027161538	0.245384729629562	0.357267621637135	0.642732378362865	0.476043863746595	0.397347648733303	0.318284738968999	0.0123445567954386	0.071841136777338	1.00020102541971
cela1_red_9_2989413	CoronetCirc	-0.28531994343862	0.278678078622282	0.413191307395775	0.223763541177072	0.586808692604225	0.430354289399668	0.363045151427154	0.280223612970921	-0.0219848753790457	0.0775313705312029	1.00020102541971
cela1_red_9_30092119	CoronetCirc	0.0668910132059957	0.154502341102034	0.235834249049712	0.363030195219958	0.636969804780042	0.471327883936961	0.40113555573033	0.32155994322525	0.0138988466697454	0.0706846940893731	1.00020102541971
cela1_red_9_30112840	CoronetCirc	0.022388159410858	0.117166946465411	0.249537609550627	0.314406641124338	0.685593358875662	0.51025197102289	0.436055749325035	0.34969419328324	0.006647174135062	0.0639586313356446	1.00020102541971
cela1_red_9_30153122	CoronetCirc	0.238672720716146	0.163554721343497	0.132755895185556	0.537965195747933	0.462034804252067	0.332002713417667	0.329278909066511	0.246511621846043	0.0466289804743299	0.0736400976486402	1.00020102541971
cela1_red_9_30207706	CoronetCirc	0.252043932762632	0.111206644637588	0.0405065417005598	0.774718386857753	0.225281613142247	0.157660640798561	0.184775071441687	0.131590853485004	0.0899720976989847	0.0673996366234601	1.00020102541971
cela1_red_9_30231800	CoronetCirc	0.434174119965308	0.171623199374314	0.067070818978564	0.708433310856609	0.291566689143391	0.203854059430243	0.224495870164827	0.160505032882768	0.079392099451415	0.0728535745229826	1.00020102541971
cela1_red_9_30275904	CoronetCirc	-0.282557098840615	0.113677447943316	0.810189645882262	0.0327562547529577	0.189810354117738	0.13248496810129	0.15705409936478	0.110872329524887	-0.0978215462198781	0.0659810956199791	1.00020102541971
cela1_red_9_30357803	CoronetCirc	0.259876358246012	0.144762998957377	0.0927335893161517	0.622839312181861	0.377160687818139	0.266768048854679	0.284427098501987	0.207960851574757	0.0621458884046937	0.0725713624995126	1.00020102541971
cela1_red_9_30391762	CoronetCirc	-0.484800342807613	0.125116948312953	0.944473626353041	0.00757504890386364	0.0555263736469594	0.03826419333016	0.0479513247430958	0.0333173469064448	-0.134069649464058	0.0510743063961532	1.00020102541971
cela1_red_9_30447908	CoronetCirc	0.0597118663969961	0.118246929361396	0.204035845736246	0.37487277716358	0.62512722283642	0.461740328480637	0.421091377100174	0.337782000411492	0.0177274114903039	0.0651657011378682	1.00020102541971
cela1_red_9_30484595	CoronetCirc	0.317647844708699	0.128618444423228	0.0424597240309876	0.77720257999148	0.22279742000852	0.155690373703836	0.180337695977533	0.128456490840909	0.0918853342017591	0.0684964693373704	1.00020102541971
cela1_red_9_30529948	CoronetCirc	0.0712601548974534	0.11422423802461	0.184937153216379	0.39895850426958	0.60104149573042	0.442120788682036	0.416104342514041	0.33382725273262	0.0221460480991045	0.0648545884142227	1.00020102541971
cela1_red_9_30552081	CoronetCirc	0.1905393967378	0.137474164198443	0.120125482091526	0.549520077893843	0.450479922106157	0.322664209558826	0.330354440014631	0.247501156767692	0.0485261034793499	0.0715075998333742	1.00020102541971
cela1_red_9_3057259	CoronetCirc	-0.155351870325066	0.101868721797446	0.620368284501448	0.0797048795692288	0.379631715498552	0.268849783959886	0.299926835929323	0.22075545060151	-0.0596670479240783	0.0676811836038827	1.00020102541971
cela1_red_9_30642648	CoronetCirc	-0.284371634072908	0.119477182049333	0.779620193192136	0.0406320379548166	0.220379806807864	0.154076572604196	0.179747768853048	0.127898811577656	-0.0917407734884256	0.0678272105669592	1.00020102541971
cela1_red_9_30715153	CoronetCirc	0.0997930690564092	0.114311220538914	0.154145671626458	0.453424504112866	0.546575495887134	0.398699958610542	0.392429824260676	0.313673387261776	0.0315120635920754	0.0662771775646037	1.00020102541971
cela1_red_9_30749308	CoronetCirc	0.421579751753464	0.150429559834598	0.0420603169163429	0.787437189426834	0.212562810573166	0.148219506888799	0.170502493656823	0.121243574792191	0.0951874687044713	0.0689961345400057	1.00020102541971
cela1_red_9_30852197	CoronetCirc	-0.260202292724896	0.158637609807907	0.575899301699537	0.114531335010829	0.424100698300463	0.302750880234618	0.309569363289634	0.228809789641623	-0.0536351011384393	0.073513431507193	1.00020102541971
cela1_red_9_30987948	CoronetCirc	0.25423779174121	0.125424786429666	0.0630395047480372	0.69976658247364	0.30023341752636	0.210050356012051	0.237193912778323	0.17047961031517	0.0760170316535521	0.0704515414460414	1.00020102541971
cela1_red_9_30997586	CoronetCirc	0.136347490688458	0.110917502762454	0.113301232411817	0.53832529490909	0.46167470509091	0.331667618461161	0.348373472679092	0.264733325296359	0.0459598930332628	0.0677576863103148	1.00020102541971
cela1_red_9_31073256	CoronetCirc	0.188295847748177	0.104326927635585	0.0613342639298161	0.686460218817361	0.313539781182639	0.220057070558041	0.252205517252823	0.182381750058641	0.0718809522289389	0.0683548245612705	1.00020102541971
cela1_red_9_31094341	CoronetCirc	0.395765541066002	0.105846722118262	0.00477783117064391	0.96065780765932	0.0393421923406798	0.0254510143146866	0.0345643611700359	0.0228695175378264	0.138210198272651	0.0470958654922213	1.00020102541971
cela1_red_9_31106384	CoronetCirc	0.395765541066002	0.105846722118262	0.00477783117064391	0.96065780765932	0.0393421923406798	0.0259140535822197	0.0345643611700359	0.0232467705582203	0.138210198272651	0.0470958654922213	1.00020102541971
cela1_red_9_31160994	CoronetCirc	0.00840227192975883	0.184972515822373	0.296179735563789	0.307995481551271	0.692004518448729	0.514738428562651	0.39582478288494	0.316996958649388	0.00131696485242867	0.0732328416298091	1.00020102541971
cela1_red_9_31197413	CoronetCirc	-0.0915855289805977	0.104661660345802	0.45557522427474	0.145699591303789	0.54442477572526	0.396881640854569	0.39872518442147	0.319413438083344	-0.0319110227830725	0.0643038890938906	1.00020102541971
cela1_red_9_31281264	CoronetCirc	-0.223598551007438	0.111527680101299	0.719926902419247	0.0542970286632539	0.280073097580753	0.196094225002898	0.225776068917499	0.161525035892475	-0.0789515259645379	0.0688566312652648	1.00020102541971
cela1_red_9_31344026	CoronetCirc	-0.135789502858196	0.115973286421422	0.520937556930915	0.123277728970715	0.479062443069085	0.344930555705002	0.35578471409837	0.272508103095065	-0.0431024212160972	0.0682198736341699	1.00020102541971
cela1_red_9_3135904	CoronetCirc	0.119812314679156	0.168692088602088	0.209767016742846	0.406181171537682	0.593818828462318	0.436012958645085	0.384051811719472	0.305396952547034	0.0218863286058907	0.0725831888013329	1.00020102541971
cela1_red_9_31427956	CoronetCirc	0.486645671849568	0.114787724749455	0.00318085216287669	0.973057125495626	0.0269428745043743	0.0173908597832948	0.0237620223414976	0.0154579644782544	0.144459428636898	0.0432136840089848	1.00020102541971
cela1_red_9_3142960	CoronetCirc	0.125876395644734	0.122902493474666	0.144195967467807	0.483700463761026	0.516299536238974	0.373696720942354	0.372103568771166	0.292075803121602	0.036717519107096	0.0685042176868447	1.00020102541971
cela1_red_9_31458473	CoronetCirc	0.244336182216421	0.152018840348816	0.112362095844922	0.577431849967998	0.422568150032002	0.301520404306783	0.31020605418708	0.229335953968777	0.0538366542992846	0.0730395531811772	1.00020102541971
cela1_red_9_31489293	CoronetCirc	-0.113690745270215	0.166904048043691	0.401932448828814	0.212114857438176	0.598067551171186	0.439640582367982	0.38595269373301	0.307352936107187	-0.0211056481282625	0.0723777219674189	1.00020102541971
cela1_red_9_31584603	CoronetCirc	-0.450457246642934	0.296088278729498	0.45877401058349	0.193741063961663	0.54122598941651	0.394440306610733	0.347484925454847	0.263943281094058	-0.0310926789879989	0.0780244402542206	1.00020102541971
cela1_red_9_31589996	CoronetCirc	0.0410629653001661	0.150443157101202	0.25519089228899	0.336781327303764	0.663218672696236	0.492171699777373	0.408027780407246	0.327323655328043	0.00884915235909378	0.069953524633849	1.00020102541971
cela1_red_9_31706870	CoronetCirc	0.00531229209425215	0.106597571178514	0.26558854424185	0.283061599055827	0.716938400944173	0.528591970134644	0.451349856702324	0.359809544107048	0.00173554309324863	0.0609390267021938	1.00020102541971
cela1_red_9_31719181	CoronetCirc	0.340514048020581	0.168845657730789	0.0946790722964483	0.629376299809827	0.370623700190173	0.262073822862335	0.275944627893725	0.200890592813973	0.0638581619447325	0.0740356707290047	1.00020102541971
cela1_red_9_31761105	CoronetCirc	-0.0508667544893297	0.107108268515368	0.366040043699483	0.1994771147379	0.633959956300517	0.468796616609968	0.434482841562617	0.348495622128876	-0.0167774398523725	0.062353171640541	1.00020102541971
cela1_red_9_31785775	CoronetCirc	0.140952564951472	0.129799407019726	0.143119259605295	0.493022172545525	0.506977827454475	0.366460071550659	0.36385856784918	0.281207880893426	0.0383665670992615	0.0697002078073807	1.00020102541971
cela1_red_9_31850269	CoronetCirc	0.107976593959881	0.126959477917666	0.16684410371514	0.444938150676506	0.555061849323494	0.405021833010646	0.388217745608353	0.309758001198159	0.0298877002043007	0.0682909456354468	1.00020102541971
cela1_red_9_31951173	CoronetCirc	-0.185232363586367	0.102579078997591	0.689412395654058	0.0599704816377756	0.310587604345942	0.218004964733934	0.250617122708166	0.181117872487542	-0.0722557576359275	0.0681075783593529	1.00020102541971
cela1_red_9_32009370	CoronetCirc	-0.384873730596773	0.141714011881283	0.791257679561958	0.040314394259552	0.208742320438042	0.145589607104169	0.16842792617849	0.119741782818674	-0.0956299423572275	0.0684572730356684	1.00020102541971
cela1_red_9_32287551	CoronetCirc	0.241823487331964	0.109525182654189	0.0421803036670759	0.766401341108739	0.233598658891261	0.163912055499262	0.191418355224185	0.1368372887368	0.0880778349346526	0.0675421265496711	1.00020102541971
cela1_red_9_32369027	CoronetCirc	-0.313540770335048	0.123975977677054	0.796631330777334	0.0371357697886958	0.203368669222666	0.141871101221922	0.16623289943397	0.117781137613222	-0.0957308400491929	0.0673208259278712	1.00020102541971
cela1_red_9_3248139	CoronetCirc	0.179784258793919	0.14053274934508	0.132236550115769	0.524934227622776	0.475065772377224	0.341859325414512	0.342829222261456	0.259197895947407	0.0441203204830797	0.0715119778742476	1.00020102541971
cela1_red_9_32529864	CoronetCirc	-0.21278752429862	0.101924310622679	0.755722729581413	0.0431420171695412	0.244277270418587	0.170727948249726	0.201135253249046	0.143355944276529	-0.0850415065965287	0.0670930708712067	1.00020102541971
cela1_red_9_32582655	CoronetCirc	0.546907557678677	0.293548989191243	0.170863271127409	0.495702758324198	0.504297241675802	0.364468658238554	0.333433970548393	0.250325876235648	0.0384106160381159	0.0780464172381133	1.00020102541971
cela1_red_9_32593562	CoronetCirc	0.17102901881971	0.107364117083302	0.0787887488891296	0.630729253855944	0.369270746144056	0.260804759174468	0.290481997254927	0.212809760971691	0.0619402321956036	0.0686456351181255	1.00020102541971
cela1_red_9_32637591	CoronetCirc	0.0435245304629962	0.106700650456959	0.208794512934516	0.351970581411595	0.648029418588405	0.480297978769254	0.439234905653889	0.352161829719689	0.0143573888801253	0.0619196314185364	1.00020102541971
cela1_red_9_32640685	CoronetCirc	0.0435245304629962	0.106700650456959	0.208794512934516	0.351970581411595	0.648029418588405	0.480303895222158	0.439234905653889	0.352164398474326	0.0143573888801253	0.0619196314185364	1.00020102541971
cela1_red_9_32738009	CoronetCirc	0.241876676639561	0.106342322489989	0.0370682423413247	0.786004607325584	0.213995392674416	0.14922065538752	0.176927150333091	0.125915024459708	0.091820875528746	0.0665550774935296	1.00020102541971
cela1_red_9_32793327	CoronetCirc	0.149327781320086	0.11269684506942	0.105761545946617	0.559897445089809	0.440102554910191	0.314674905610473	0.334341008963574	0.251174595925888	0.0497513994979727	0.0684834368009741	1.00020102541971
cela1_red_9_3282419	CoronetCirc	0.122747024727836	0.211501882745252	0.241871606576958	0.377756909760774	0.622243090239226	0.459551200351592	0.380371483662268	0.301620773784178	0.0154248413708601	0.0751382661037927	1.00020102541971
cela1_red_9_32828105	CoronetCirc	-0.151251194665111	0.114429896681993	0.55757074377314	0.107498188377954	0.44242925622686	0.316593109769751	0.334931067848906	0.251654940134109	-0.0494116556416046	0.0687095708441774	1.00020102541971
cela1_red_9_32917370	CoronetCirc	0.453151105108905	0.143653022090942	0.0269601598881019	0.847712388324968	0.152287611675032	0.106193258539077	0.12532745178693	0.0884181602434283	0.108534044951211	0.0646543547087746	1.00020102541971
cela1_red_9_32944729	CoronetCirc	0.195596480135488	0.108793329775221	0.0651676807973222	0.67778386916114	0.32221613083886	0.226928959711391	0.257048450041538	0.186128709347836	0.0706657874665881	0.0689593587418441	1.00020102541971
cela1_red_9_33002335	CoronetCirc	-0.0123380197444025	0.112601064323785	0.29742048469825	0.259669811980211	0.70257951530175	0.521369765503474	0.442909703321538	0.35490801233545	-0.00381874022381379	0.0626863749351175	1.00020102541971
cela1_red_9_33108221	CoronetCirc	0.162692094753369	0.119934090199181	0.108851580939315	0.560502623263647	0.439497376736353	0.314126188595059	0.330645795797038	0.247711952259663	0.0501088698825703	0.0695571004737067	1.00020102541971
cela1_red_9_33168068	CoronetCirc	0.309465689529878	0.113893804450158	0.0248997815022891	0.847219095015042	0.152780904984958	0.106967938765336	0.127881123482669	0.0904611233100708	0.106292743821087	0.0635754857237175	1.00020102541971
cela1_red_9_33192660	CoronetCirc	-0.0123344204679486	0.1225777587546	0.300699726798955	0.267174891214303	0.699300273201045	0.519522763730568	0.432125381986741	0.346698251297299	-0.00347346189990031	0.0650765840148295	1.00020102541971
cela1_red_9_33261408	CoronetCirc	0.48930483728972	0.117827313714808	0.00405639061299114	0.966962118007628	0.0330378819923724	0.0212432986822311	0.0289814913793812	0.0188195541880826	0.141989126556405	0.0452311384340121	1.00020102541971
cela1_red_9_33381910	CoronetCirc	-0.052233679702615	0.111428799978717	0.366095792166886	0.203850698426817	0.633904207833114	0.468746662541469	0.430053509406297	0.344918850266335	-0.0165350941732464	0.0634394422363503	1.00020102541971
cela1_red_9_33505960	CoronetCirc	0.328721518618753	0.335498556261917	0.241245198029141	0.394942098265139	0.605057901734861	0.445188614393074	0.36381270370572	0.28115518974651	0.017919897086437	0.0784228087319062	1.00020102541971
cela1_red_9_33526770	CoronetCirc	0.180636987373799	0.111100266022393	0.07924749755785	0.633773592568362	0.366226407431638	0.257932838165036	0.286978909873788	0.209821161934554	0.0627503488585908	0.0691893742515074	1.00020102541971
cela1_red_9_33592747	CoronetCirc	-0.15961601312397	0.169302465900735	0.444233013488156	0.185069732930674	0.555766986511844	0.405539748326898	0.370697253581171	0.290178235841647	-0.0291320687400672	0.0730859769253946	1.00020102541971
cela1_red_9_33646058	CoronetCirc	0.0203514688374353	0.140469662027235	0.269103301076446	0.314197402435715	0.685802597564285	0.510355868839421	0.416699296487839	0.334326554232938	0.004821616541114	0.0684126619723799	1.00020102541971
cela1_red_9_33686790	CoronetCirc	-0.227389089012945	0.109019584292311	0.741983336688045	0.0480424923413445	0.258016663311955	0.18029348654493	0.209974170970611	0.150065132697832	-0.0830739284777956	0.0681693664258383	1.00020102541971
cela1_red_9_33771080	CoronetCirc	0.215828013083086	0.11376643005565	0.0624501850389818	0.692299124245164	0.307700875754836	0.21590194984053	0.245250690715854	0.176709475439151	0.0738049912132799	0.0694418621455108	1.00020102541971
cela1_red_9_33927278	CoronetCirc	-0.2034910931176	0.098509427101072	0.757187041841513	0.0420122524610888	0.242812958158487	0.169723133548315	0.200800705697398	0.143093941103748	-0.0848878005881921	0.0666627211348248	1.00020102541971
cela1_red_9_34053664	CoronetCirc	-0.288240256381485	0.120447486993375	0.780020558294726	0.0406731482640885	0.219979441705274	0.153799528263796	0.179306293441185	0.127586879988512	-0.0919025376845503	0.0678753543433579	1.00020102541971
cela1_red_9_34079000	CoronetCirc	0.325227521001091	0.122273619894242	0.0312407527497696	0.821375662779222	0.178624337220778	0.124920427457324	0.147383584471009	0.104793490765199	0.101075401106919	0.065818055426482	1.00020102541971
cela1_red_9_34157234	CoronetCirc	-0.163359360615969	0.187635980398288	0.424998973990972	0.202342601086548	0.575001026009028	0.420770380661263	0.37265842492248	0.292849428158172	-0.0251996205101887	0.0741810874876772	1.00020102541971
cela1_red_9_34245769	CoronetCirc	0.224282813453293	0.109783330759857	0.0509042009289186	0.731366917551501	0.268633082448499	0.18814614020379	0.21772888151958	0.15561883335233	0.0810394682422802	0.0684723478832849	1.00020102541971
cela1_red_9_34273903	CoronetCirc	-0.386588885806977	0.110596867218349	0.939107471164009	0.00808749023659705	0.0608925288359905	0.0423410947741483	0.0528050385993935	0.036854044380927	-0.130974006001132	0.0520603276358117	1.00020102541971
cela1_red_9_3455353	CoronetCirc	0.0258009733485038	0.108015086221958	0.235533416555615	0.318990942804423	0.681009057195577	0.506646993946845	0.445475640639962	0.356817032883637	0.00835173689698634	0.0616742069190372	1.00020102541971
cela1_red_9_3455369	CoronetCirc	0.0258009733485038	0.108015086221958	0.235533416555615	0.318990942804423	0.681009057195577	0.506652266939957	0.445475640639962	0.356819513399773	0.00835173689698634	0.0616742069190372	1.00020102541971
cela1_red_9_34920848	CoronetCirc	-0.053824319943493	0.119044169095944	0.364503926993212	0.211970181592197	0.635496073006788	0.470122002376144	0.423525891414591	0.3398078695655	-0.0158195421853482	0.0651273877562697	1.00020102541971
cela1_red_9_35158167	CoronetCirc	0.0338142224817336	0.154939453231385	0.264581798303687	0.328650845966151	0.671349154033849	0.49863857608883	0.406767355730163	0.326296712212714	0.00697751324340509	0.0704495401256809	1.00020102541971
cela1_red_9_35323602	CoronetCirc	-0.147678212925265	0.119197138345236	0.534248161068938	0.1192466061908	0.465751838931062	0.334773157395103	0.346505232740262	0.26288056632048	-0.0454834601964382	0.0689923143380273	1.00020102541971
cela1_red_9_35490927	CoronetCirc	-0.188450316695992	0.105299632097263	0.681304957756775	0.0630701457902262	0.318695042243225	0.224401112094222	0.255624896452999	0.185080150673394	-0.0710116639673138	0.0685014640023476	1.00020102541971
cela1_red_9_35640760	CoronetCirc	-0.0471031910612474	0.107302029564471	0.358616579445904	0.204775803399511	0.641383420554096	0.475174136605297	0.436607617154585	0.350162356903754	-0.0154770456397065	0.0622293138957352	1.00020102541971
cela1_red_9_35734525	CoronetCirc	0.0519397087982394	0.110986488894488	0.203610175449705	0.365811756482347	0.634188243517653	0.468996300362662	0.430578068067948	0.345357800205613	0.0165107251233865	0.0633258466267508	1.00020102541971
cela1_red_9_35767220	CoronetCirc	0.371808856968477	0.132617640483161	0.0319849104726031	0.82229486185524	0.17770513814476	0.124609853023622	0.145720227672157	0.10391757132062	0.102010311927142	0.0662286248709087	1.00020102541971
cela1_red_9_35809348	CoronetCirc	0.276577000992294	0.126570656080739	0.0548803132093998	0.729095536818663	0.270904463181337	0.18943893510583	0.216024149971937	0.154444429759335	0.0818652729850035	0.0699689742242111	1.00020102541971
cela1_red_9_35844123	CoronetCirc	-0.396088276188039	0.152698803658906	0.751472146257253	0.0520883891408877	0.248527853742747	0.173920946707664	0.19643946460186	0.140233258021341	-0.087650246110527	0.0707155557848889	1.00020102541971
cela1_red_9_35878420	CoronetCirc	0.0809837502076251	0.113334416901275	0.172552594298292	0.418440538567368	0.581559461432632	0.425919418784657	0.40900686713434	0.328121404796995	0.0255379619570231	0.0651593307566473	1.00020102541971
cela1_red_9_35930853	CoronetCirc	0.211264530459095	0.142986556067554	0.116346802651327	0.562346994873559	0.437653005126441	0.312872698961258	0.321306202475115	0.239415752922805	0.0509352744214258	0.0721799905231253	1.00020102541971
cela1_red_9_35953647	CoronetCirc	0.0146700109548907	0.128304107612917	0.268038457214597	0.30534198443981	0.69465801556019	0.516600982722611	0.426619558345593	0.342241720530048	0.00390965573118601	0.0662686683832893	1.00020102541971
cela1_red_9_3604581	CoronetCirc	0.0475946122730921	0.133114140674002	0.234529714062916	0.349019807001897	0.650980192998103	0.48282683725278	0.416450478935186	0.3341253073682	0.0121522496851554	0.0675404028227973	1.00020102541971
cela1_red_9_36048997	CoronetCirc	-0.237512953858765	0.110264434045867	0.753949385847358	0.0453352647049467	0.246050614152642	0.172031443149216	0.200715349447696	0.142962582507554	-0.0856056818685598	0.0679844979184492	1.00020102541971
cela1_red_9_36138607	CoronetCirc	0.0372917434116291	0.110839018539778	0.222679165034145	0.33928971824404	0.66071028175596	0.490216675565418	0.438031116721815	0.351210045715668	0.0118005941391562	0.0627524528282562	1.00020102541971
cela1_red_9_3615259	CoronetCirc	0.122747024727836	0.211501882745252	0.241871606576958	0.377756909760774	0.622243090239226	0.45955770646572	0.380371483662268	0.301625099320258	0.0154248413708601	0.0751382661037927	1.00020102541971
cela1_red_9_36242594	CoronetCirc	0.446279786418629	0.110704945491869	0.00368830283756954	0.969019256602028	0.0309807433979718	0.0193894953325828	0.0272924405604022	0.0171905720126398	0.142241528639137	0.0446153703581821	1.00020102541971
cela1_red_9_36279243	CoronetCirc	0.236872882529373	0.107467096381845	0.0410223584453472	0.769671237163646	0.230328762836354	0.161517227359942	0.189306404391007	0.135296299939029	0.0885351132077948	0.0672486249612585	1.00020102541971
cela1_red_9_36334773	CoronetCirc	-0.0677628979350021	0.14546385806688	0.368812083230541	0.226860889724217	0.631187916769459	0.466613749457431	0.404327027045242	0.324251533535952	-0.015371925654004	0.0696372511488713	1.00020102541971
cela1_red_9_36397822	CoronetCirc	0.0845662500340939	0.12062665097686	0.180052914761847	0.415118550668375	0.584881449331625	0.428892511706538	0.404828534569779	0.324715936793955	0.0247653530834517	0.066530361086116	1.00020102541971
cela1_red_9_36411844	CoronetCirc	0.269273469187841	0.283640980952758	0.23093663843315	0.404040448496901	0.595959551503099	0.437845422771958	0.365022913069949	0.282735774417311	0.0200787489149723	0.077599774929869	1.00020102541971
cela1_red_9_36449089	CoronetCirc	-0.0158641309064263	0.114298523091424	0.303578781941693	0.256015010862166	0.696421218058307	0.517668433669675	0.440406207196141	0.353128698317423	-0.00483497337976476	0.0631652818697422	1.00020102541971
cela1_red_9_36502685	CoronetCirc	0.204244841594996	0.289778847085643	0.251672397241362	0.378074659399675	0.621925340600325	0.45926467498019	0.370252943358963	0.289675945760407	0.0146274879666706	0.0776307753982825	1.00020102541971
cela1_red_9_36646260	CoronetCirc	-0.635549538387302	0.181536706507382	0.820132787373818	0.0354131705750049	0.179867212626182	0.125647295531811	0.144454042051177	0.103164097020502	-0.103422914098931	0.0677193488275693	1.00020102541971
cela1_red_9_3676457	CoronetCirc	0.171570709926028	0.104951302120443	0.0737119695620545	0.64414293177024	0.35585706822976	0.250913405179784	0.282145098667706	0.205998140508754	0.0641644950976609	0.0683883955613208	1.00020102541971
cela1_red_9_36870077	CoronetCirc	-0.0691440802822411	0.117253129140503	0.392021093044242	0.191829298126976	0.607978906955758	0.447572761978777	0.416149608828782	0.333860413078387	-0.0208158989331041	0.0653320762427381	1.00020102541971
cela1_red_9_36878805	CoronetCirc	0.335081540092767	0.175910237570662	0.106973012215808	0.601327211154633	0.398672788845368	0.28295200607971	0.29169977662956	0.213880422871767	0.0586033665040811	0.0745334279165652	1.00020102541971
cela1_red_9_37036358	CoronetCirc	0.282490012326709	0.105940803205572	0.0224676348942851	0.855628976252522	0.144371023747478	0.100088140154659	0.121903388853193	0.0855937772909754	0.107402535154456	0.0624776596646492	1.00020102541971
cela1_red_9_37060092	CoronetCirc	-0.197715754107548	0.113921998782381	0.65544779965493	0.0734109026053209	0.34455220034507	0.242533206182332	0.271141297739749	0.196771696921253	-0.0669027837540035	0.0696166397270881	1.00020102541971
cela1_red_9_37072033	CoronetCirc	-0.26739104760243	0.133082147105523	0.682985062294262	0.0697128670816874	0.317014937705738	0.222796894821016	0.247302070624051	0.178360510350596	-0.0731593632868401	0.0712890394994852	1.00020102541971
cela1_red_9_37102987	CoronetCirc	-0.575348440338304	0.246288489752979	0.585488958639141	0.121162994659256	0.414511041360859	0.295308002807807	0.293348046701604	0.215175940916399	-0.0559193898571336	0.0769241924071577	1.00020102541971
cela1_red_9_37142110	CoronetCirc	-0.0805264821301323	0.125783414336341	0.402255611640026	0.191641397656942	0.597744388359974	0.439267102638064	0.406102990703032	0.325745474878165	-0.022322533441784	0.0671837523701149	1.00020102541971
cela1_red_9_37184160	CoronetCirc	0.014437217752242	0.115728735582357	0.259216886826581	0.301768717567093	0.698231282432907	0.518814662349664	0.439014395606327	0.351992165022661	0.00434055620070164	0.0635070518099132	1.00020102541971
cela1_red_9_3730634	CoronetCirc	0.157564325565323	0.235259606838795	0.240688231060081	0.384398384074927	0.615601615925073	0.453925351395785	0.374913384864991	0.295312676508353	0.0164558449859243	0.0761775101391001	1.00020102541971
cela1_red_9_37428622	CoronetCirc	-0.103858421817164	0.147387671331511	0.410844509590359	0.198227903075805	0.589155490409641	0.432342406254304	0.390927587333836	0.312269527305773	-0.0232651604457127	0.07047847837478	1.00020102541971
cela1_red_9_37459563	CoronetCirc	0.0612388994245408	0.114920598038546	0.197675048681632	0.380035615457978	0.619964384542022	0.45784661927789	0.42228933586039	0.338792657064409	0.0188064326323659	0.0645595158213707	1.00020102541971
cela1_red_9_37482832	CoronetCirc	0.0483333237733027	0.118327013262496	0.217651302775677	0.355798854802697	0.644201145197303	0.477121046028251	0.426549842421625	0.342202589277729	0.014280539421615	0.0648123498179564	1.00020102541971
cela1_red_9_37497897	CoronetCirc	-0.0237652325841454	0.109451697426587	0.31559619981152	0.240054541606376	0.68440380018848	0.509388269248632	0.444349258582104	0.355965981600688	-0.00758789413798528	0.0620223597248399	1.00020102541971
cela1_red_9_3753544	CoronetCirc	0.130803805110179	0.102596875420058	0.101935390619323	0.555644447138761	0.444355552861239	0.318062094247349	0.342420162241916	0.258842553688755	0.0485497929171139	0.0666410729738462	1.00020102541971
cela1_red_9_37539536	CoronetCirc	-0.133514460199602	0.109473992944621	0.537013900311278	0.113024225500469	0.462986099688722	0.33274534871464	0.349961874188253	0.266334575590544	-0.0456857925741894	0.0674785425474741	1.00020102541971
cela1_red_9_37589304	CoronetCirc	-0.0703462486158472	0.118072764372986	0.39332759728276	0.19165422086018	0.60667240271724	0.446478005135194	0.415018181857059	0.333004401653218	-0.0210136559403313	0.0655305914773506	1.00020102541971
cela1_red_9_37621798	CoronetCirc	-0.487402719663714	0.218762423192062	0.599835807393359	0.112599706924431	0.400164192606641	0.284163274161401	0.287564485682211	0.210369033745181	-0.0586120056955927	0.0761479165969594	1.00020102541971
cela1_red_9_37718170	CoronetCirc	0.0914698522345641	0.108648658857753	0.153046085252046	0.447360457807833	0.552639542192167	0.403177392967466	0.399593456940122	0.320202780808084	0.0305261544764084	0.0649499132462294	1.00020102541971
cela1_red_9_37752554	CoronetCirc	-0.274721074080781	0.134898681935846	0.685273672578335	0.0693546370680962	0.314726327421665	0.221049150939358	0.245371690353569	0.176837542930696	-0.0736817730244207	0.0713954009736801	1.00020102541971
cela1_red_9_37797954	CoronetCirc	-0.00341877973836821	0.120044268050632	0.287149748258328	0.277576525000266	0.712850251741672	0.526687997588489	0.435273726741406	0.349110854583911	-0.000985958556890597	0.0644690968441948	1.00020102541971
cela1_red_9_37848885	CoronetCirc	0.0715272512043062	0.139966263223191	0.217790990522431	0.376952157641878	0.623047842358122	0.460168549295329	0.405256851835692	0.325060248901908	0.0171413393433567	0.0689912043536154	1.00020102541971
cela1_red_9_37872789	CoronetCirc	-0.0487779443932559	0.129611144865205	0.351901842256239	0.229765468090807	0.648098157743761	0.480368966047036	0.418332689652954	0.335638405151555	-0.0128952927216049	0.0669722256819252	1.00020102541971
cela1_red_9_37915418	CoronetCirc	0.0421959475419355	0.108617965027993	0.213202335828501	0.3487836062857	0.6512163937143	0.482967047283111	0.438014057885799	0.351181553838789	0.0136617067310201	0.0623608662996012	1.00020102541971
cela1_red_9_37966750	CoronetCirc	0.326418281627936	0.165345761298938	0.0950851503272403	0.626912299817761	0.373087700182239	0.263884536622345	0.278002549854998	0.202550038102022	0.0633324498960301	0.0738696863491319	1.00020102541971
cela1_red_9_38123554	CoronetCirc	-0.00967349838092795	0.106617467178912	0.290456551121345	0.258644687047471	0.709543448878655	0.525062303502088	0.450898761831184	0.359651124196335	-0.0031610059100784	0.0609797326967739	1.00020102541971
cela1_red_9_38152073	CoronetCirc	-0.0116143352233871	0.128025163687737	0.301243677298109	0.271614739186604	0.698756322701891	0.519244781843459	0.427141583515286	0.342576784717646	-0.00310309626180695	0.066195951569058	1.00020102541971
cela1_red_9_38211674	CoronetCirc	-0.171302263890505	0.126471675978256	0.553683666045045	0.114322981197313	0.446316333954955	0.319532836843211	0.331993352757643	0.248941903141605	-0.049073151854375	0.0703091393768349	1.00020102541971
cela1_red_9_38281522	CoronetCirc	-0.082369401656461	0.11871163594356	0.413761298779486	0.179470400409494	0.586238701220513	0.42996348652812	0.406768300811019	0.326299946991369	-0.0245812866165316	0.066133270399402	1.00020102541971
cela1_red_9_38288892	CoronetCirc	-0.326506863820663	0.194138273272134	0.545693761803008	0.134767113546023	0.454306238196992	0.325538237782357	0.319539124650969	0.237593719617621	-0.0481639406525033	0.0754014950886072	1.00020102541971
cela1_red_9_38331955	CoronetCirc	-0.102448405266333	0.111374210952499	0.464847254838492	0.146282936258652	0.535152745161508	0.389520524735865	0.388869808902856	0.310396556288031	-0.0334668335442044	0.0660048477690949	1.00020102541971
cela1_red_9_38410988	CoronetCirc	0.119016974562736	0.104870518360032	0.117529125381375	0.518943707243648	0.481056292756352	0.34641953577247	0.363527167374977	0.280767542241939	0.0424656290727929	0.0661736738621719	1.00020102541971
cela1_red_9_3850097	CoronetCirc	-0.0999352404763398	0.112260632759183	0.457814187353941	0.150436172423049	0.542185812646059	0.395091217775346	0.39174964022301	0.313006304479486	-0.0322720456898758	0.065991123893944	1.00020102541971
cela1_red_9_38514548	CoronetCirc	-0.180838846794924	0.114863909434397	0.616691003262133	0.0862493830369699	0.383308996737867	0.271349512777251	0.297059613700897	0.21835653104227	-0.059894555029744	0.069564553832838	1.00020102541971
cela1_red_9_38552886	CoronetCirc	0.57335904025829	0.384975410156597	0.220483757092196	0.425394068763298	0.574605931236702	0.420407621918573	0.354122174144506	0.270691325581761	0.0240860528023597	0.0790110395768644	1.00020102541971
cela1_red_9_38582023	CoronetCirc	0.536055639190146	0.371723374152696	0.220179676306706	0.425199069386835	0.574800930613165	0.420581219392134	0.354621254306459	0.271206077038701	0.0240774897077182	0.0788945050061058	1.00020102541971
cela1_red_9_38600123	CoronetCirc	0.57335904025829	0.384975410156597	0.220483757092196	0.425394068763298	0.574605931236702	0.42041551535647	0.354122174144506	0.270698029547094	0.0240860528023597	0.0790110395768644	1.00020102541971
cela1_red_9_38625967	CoronetCirc	0.283501508990168	0.238003455255516	0.196085898839365	0.44744722225077	0.55255277774923	0.403100239744008	0.356466878909865	0.273257474028259	0.029111980923685	0.0766256921464959	1.00020102541971
cela1_red_9_38701871	CoronetCirc	0.162060321755801	0.128360596257264	0.124388564041022	0.531907331745112	0.468092668254888	0.33665866652882	0.343704104213866	0.260041774151652	0.045239949022685	0.0702092740655651	1.00020102541971
cela1_red_9_38759028	CoronetCirc	-0.138890979382576	0.108521484423047	0.552449479980063	0.106467860440641	0.447550520019937	0.320423206958914	0.341082659579296	0.257484609345022	-0.0482932386854802	0.0676490337317895	1.00020102541971
cela1_red_9_38808088	CoronetCirc	0.186795249406589	0.101231449905295	0.0564529140600036	0.701071312609337	0.298928687390663	0.208946741981792	0.242475773330659	0.174410160174494	0.074301820839725	0.0678605103784709	1.00020102541971
cela1_red_9_38904979	CoronetCirc	0.0553364559657144	0.103959501497579	0.188766578237163	0.377208660764013	0.622791339235987	0.45994778605697	0.434024760998824	0.348143140873562	0.0188608788541466	0.0618028733727728	1.00020102541971
cela1_red_9_38990980	CoronetCirc	-0.361777473531543	0.233867686650135	0.495148090401778	0.16650242572403	0.504851909598222	0.364929099014416	0.338349483874192	0.254963042161859	-0.0384446191905945	0.0767177412725679	1.00020102541971
cela1_red_9_39009272	CoronetCirc	-0.059850718484197	0.129933979967143	0.367528162929594	0.218260661022559	0.632471837070406	0.467638690291899	0.414211176047847	0.332380385837305	-0.0158109709154333	0.0672647422416673	1.00020102541971
cela1_red_9_39060987	CoronetCirc	0.0251932255212658	0.128982971144091	0.255913082192356	0.319472438011905	0.680527561988095	0.506245820812066	0.424614479795739	0.340638714402514	0.00667634408869368	0.0664917733612165	1.00020102541971
cela1_red_9_39099635	CoronetCirc	-0.0462861153142424	0.10447939698537	0.358336340787785	0.20183477482072	0.641663659212215	0.475295066056698	0.439828884391495	0.352633532084686	-0.0156118208885764	0.0614594659930595	1.00020102541971
cela1_red_9_3913347	CoronetCirc	-0.888502388434455	0.551820769998109	0.400192640159952	0.242632274114047	0.599807359840048	0.441119418307112	0.357175085726001	0.273935665313452	-0.0185689093604953	0.0798179765117771	1.00020102541971
cela1_red_9_39177996	CoronetCirc	0.0651910349448391	0.133111441216662	0.216362742167426	0.373108405046263	0.626891594953737	0.46305852754096	0.410528852786311	0.329387730143753	0.0167050436707289	0.0678866160251429	1.00020102541971
cela1_red_9_39289684	CoronetCirc	0.0034083628324311	0.111565972403573	0.272248971561429	0.28280734438706	0.71719265561294	0.528697840752328	0.444943684051511	0.356414524043208	0.00106438794217143	0.0623494100083956	1.00020102541971
cela1_red_9_39334818	CoronetCirc	-0.112523179980518	0.10634442206792	0.49935482074241	0.126768927324774	0.50064517925759	0.361733832540466	0.373876251932816	0.294288722689471	-0.0392222875737471	0.0659413341810392	1.00020102541971
cela1_red_9_39379866	CoronetCirc	0.114860410137844	0.108340820741039	0.128259105987716	0.499023693962224	0.500976306037776	0.361956673788613	0.37271720005006	0.29292772531471	0.0392082848925987	0.0663294658832075	1.00020102541971
cela1_red_9_39403782	CoronetCirc	-0.354792677653066	0.344292288498203	0.397502758713198	0.239692358464869	0.602497241286802	0.443188389945934	0.362804882821933	0.279973939159925	-0.0184203763969614	0.0785391793653735	1.00020102541971
cela1_red_9_39513016	CoronetCirc	0.261423047322191	0.115053771267342	0.0427237681064263	0.768191402395007	0.231808597604992	0.162756269506377	0.189084829498566	0.135098386377178	0.0889742516987211	0.0679434216175577	1.00020102541971
cela1_red_9_39605918	CoronetCirc	-0.232046852684048	0.112870710118126	0.728444417014579	0.0523568587915886	0.271555582985421	0.189918208289919	0.219198724193832	0.156554772761766	-0.0807416684713909	0.0688352552940201	1.00020102541971
cela1_red_9_39716960	CoronetCirc	0.0377276357861816	0.109879311465296	0.220903415345527	0.34025985671453	0.65974014328547	0.489535311827319	0.438836727939943	0.351850589468901	0.0120490774422783	0.0625231346666761	1.00020102541971
cela1_red_9_39725947	CoronetCirc	0.462346856529116	0.190987606636217	0.0849313455866716	0.662264441602158	0.337735558397842	0.238224695319266	0.252804212811171	0.182742598193407	0.0705432298188807	0.0745440848397654	1.00020102541971
cela1_red_9_39764740	CoronetCirc	0.00267007524700282	0.113323019192504	0.274539620358717	0.282638400766391	0.717361599233609	0.528768429290429	0.442821978874891	0.354837543423696	0.000820369519147873	0.0628166116581155	1.00020102541971
cela1_red_9_39843542	CoronetCirc	-0.166404348496003	0.111749535502724	0.600231124192615	0.0906460145973542	0.399768875807385	0.283934815316158	0.30912286121003	0.228518860123132	-0.056783693118928	0.0689665466834562	1.00020102541971
cela1_red_9_39873076	CoronetCirc	-0.0787625167320168	0.111110463972346	0.417202064743641	0.17143643091895	0.582797935256359	0.427091436711019	0.411361504337409	0.330088303981256	-0.0253827284142064	0.0646457746956834	1.00020102541971
cela1_red_9_3993143	CoronetCirc	-0.0317339306732675	0.10702968431279	0.329696831479289	0.22578724161531	0.670303168520711	0.497844341899649	0.4445159269054	0.356115675877057	-0.0103848907379259	0.0615694441764673	1.00020102541971
cela1_red_9_3993262	CoronetCirc	0.0276349046816878	0.108128163490552	0.232996151752738	0.32226891974248	0.67773108025752	0.503951784050941	0.444734928504781	0.356290080583794	0.00894079261645783	0.0617532988629869	1.00020102541971
cela1_red_9_40071516	CoronetCirc	0.0649416350805515	0.105442003476996	0.178704160398684	0.395973234629917	0.604026765370083	0.44441156837296	0.425322604971399	0.341288561816681	0.0219622113786245	0.0627133987443167	1.00020102541971
cela1_red_9_40112177	CoronetCirc	-0.113437896099326	0.159297777097501	0.40905681409317	0.204434014722741	0.59094318590683	0.433772743631165	0.38650917118409	0.307940885049866	-0.0226430615376382	0.0717506563847701	1.00020102541971
cela1_red_9_40187857	CoronetCirc	0.168809764946151	0.115449891637079	0.095920146650925	0.589675596861675	0.410324403138325	0.292109050198947	0.3144042564874	0.232979451622379	0.0550973194195881	0.0693570925668056	1.00020102541971
cela1_red_9_40220451	CoronetCirc	-0.0751899249137865	0.108434801848448	0.413651414136742	0.171157633832545	0.586348585863258	0.430076285323282	0.415190952030713	0.333125755053373	-0.0248498514919994	0.0639411928712657	1.00020102541971
cela1_red_9_40256694	CoronetCirc	-0.120815712970593	0.108110467047987	0.513012998038923	0.122074763768458	0.486987001961077	0.351046520071416	0.36491223819262	0.282540956345736	-0.0415640632003594	0.0666504835826933	1.00020102541971
cela1_red_9_4025811	CoronetCirc	-0.122093156172037	0.104594673811798	0.527172480788668	0.114031066372091	0.472827519211332	0.340323127505174	0.358796452839241	0.275641032366298	-0.0438381864435361	0.0663333935362771	1.00020102541971
cela1_red_9_40280366	CoronetCirc	0.0399292232111454	0.109425602672296	0.217332153525991	0.344362393649436	0.655637606350564	0.486359973086814	0.438305452824574	0.351429942787526	0.0128176098533767	0.0624829654559306	1.00020102541971
cela1_red_9_40319248	CoronetCirc	-0.0165304169659915	0.106389013103989	0.302240272623216	0.247720274568384	0.697759727376784	0.518495472885771	0.450039452808401	0.359305069596171	-0.0054183613085575	0.0610073151582478	1.00020102541971
cela1_red_9_40323420	CoronetCirc	-0.725829989721681	0.257648006201417	0.631398783125275	0.101665689870354	0.368601216874725	0.260145703730333	0.26693552700437	0.193957817995315	-0.0649359340602056	0.0766151299351038	1.00020102541971
cela1_red_9_40357215	CoronetCirc	-0.0808111249096981	0.118330212619344	0.411481024677488	0.180557127513234	0.588518975322512	0.431768861622263	0.407961847809278	0.327269186227171	-0.0241935050152725	0.0660045531959288	1.00020102541971
cela1_red_9_40378056	CoronetCirc	-0.209802424379584	0.131814102014819	0.598904576521668	0.0983207639661686	0.401095423478332	0.284847054520654	0.302774659512164	0.223187935214591	-0.0573629468534986	0.071382554054451	1.00020102541971
cela1_red_9_40423016	CoronetCirc	-0.0913466569999378	0.118482482009326	0.430185868333295	0.169713251794805	0.569814131666705	0.416697192359022	0.400100879871899	0.320683517182698	-0.0274499602654383	0.0664857072588105	1.00020102541971
cela1_red_9_40608958	CoronetCirc	0.141721310414093	0.108778932669405	0.104540682722528	0.55788644591005	0.44211355408995	0.316362974564417	0.337572871367421	0.254117502663611	0.049239398313608	0.067805103446681	1.00020102541971
cela1_red_9_40628579	CoronetCirc	0.0995099559693363	0.108968494562646	0.145002421132512	0.463890675580983	0.536109324419017	0.390352249308811	0.391106903286505	0.312401526619776	0.0333038212487747	0.0654882700738977	1.00020102541971
cela1_red_9_40881359	CoronetCirc	-0.107509087940475	0.127501768903393	0.443255458375188	0.168105654263903	0.556744541624812	0.406369203760129	0.388638887360909	0.310195874154737	-0.0295816096085505	0.0683401830324188	1.00020102541971
cela1_red_9_40915219	CoronetCirc	-0.307678948710201	0.141743405972324	0.698942961659932	0.0663010978084101	0.301057038340068	0.210649834463421	0.234755940531658	0.16850037356847	-0.0766296630960994	0.0716366575116031	1.00020102541971
cela1_red_9_40957052	CoronetCirc	-0.0706532169074176	0.113628857711188	0.398473333194433	0.184732141758039	0.601526666805567	0.442418162840349	0.416794525047529	0.334392549519773	-0.0220836836640984	0.0647130439132129	1.00020102541971
cela1_red_9_41015824	CoronetCirc	-0.287872130384168	0.216053967660472	0.477630733695589	0.174502833784015	0.522369266304411	0.37866237833179	0.347866432520396	0.264306511982507	-0.0351267958753561	0.0760203577945665	1.00020102541971
cela1_red_9_41098261	CoronetCirc	-0.152479747694723	0.123416390168368	0.530077829930327	0.123020389929811	0.469922170069673	0.338080137675288	0.346901780139862	0.263300123789954	-0.0448372829001375	0.0695204497422577	1.00020102541971
cela1_red_9_41206050	CoronetCirc	-0.131629039217146	0.208199446618861	0.385217615694524	0.235412262619516	0.614782384305476	0.453227937304565	0.37937012168596	0.300429485903929	-0.0169996234373177	0.0750214175121131	1.00020102541971
cela1_red_9_41352173	CoronetCirc	-0.359507629827826	0.175699379958402	0.624970783888192	0.09738316965441	0.375029216111808	0.265277745309994	0.277646046457398	0.202268102555508	-0.0631109522900038	0.0743997955816876	1.00020102541971
cela1_red_9_4137497	CoronetCirc	0.0609968080910528	0.124839004186788	0.21102236070156	0.372424046276119	0.627575953723881	0.463628450033932	0.416553593022321	0.334197439462426	0.0169608057670929	0.066429512488665	1.00020102541971
cela1_red_9_41464771	CoronetCirc	-0.176332152754985	0.424912581769911	0.341952332863353	0.289549333497441	0.658047667136647	0.488253400411005	0.368498333639206	0.287389609985281	-0.00611976531686436	0.0791678819311351	1.00020102541971
cela1_red_9_41476890	CoronetCirc	0.0306597766055398	0.11192010121468	0.232996558359046	0.327607294611734	0.672392705388266	0.499555392891535	0.43939614702922	0.352285087143199	0.0095837596328668	0.0628370865211672	1.00020102541971
cela1_red_9_41660105	CoronetCirc	0.190516301380554	0.105930105356111	0.0629581651181993	0.682430102675647	0.317569897324352	0.223247576702305	0.254611732206153	0.184189496956136	0.0712807490209579	0.0685802949665213	1.00020102541971
cela1_red_9_41728149	CoronetCirc	0.164638503475739	0.116501480241038	0.101000855069998	0.577060724453955	0.422939275546045	0.301799474041219	0.321938420476048	0.239969991052707	0.0529098598909921	0.0693309870073002	1.00020102541971
cela1_red_9_41802669	CoronetCirc	-0.101843726822071	0.105641963279993	0.476754098128878	0.136394913147173	0.523245901871122	0.379362704116297	0.386850988723948	0.308338048940356	-0.0354352958059477	0.0651532574528158	1.00020102541971
cela1_red_9_42020135	CoronetCirc	0.00403109764690365	0.106521586453375	0.267598219507125	0.280869273798191	0.719130726201809	0.529409539453407	0.451532506694684	0.359866540784349	0.00131777175385708	0.0609098290724137	1.00020102541971
cela1_red_9_42132106	CoronetCirc	-0.0826638124724032	0.178553306246672	0.366105891795158	0.242768570721782	0.633894108204842	0.468734171969203	0.39112553748306	0.312427906839643	-0.0137487612134941	0.0730039897757549	1.00020102541971
cela1_red_9_42154681	CoronetCirc	0.0599230839369015	0.106618067058321	0.186954179951205	0.384465898566505	0.615534101433495	0.453844999379027	0.42857992148229	0.343729091095225	0.0199643496505093	0.0626960330147655	1.00020102541971
cela1_red_9_42189912	CoronetCirc	-0.113836216026895	0.106313128358751	0.502460056941604	0.125403436207035	0.497539943058396	0.359286690393091	0.37213650685136	0.292095634033225	-0.0397421533011	0.0660199692434452	1.00020102541971
cela1_red_9_42209349	CoronetCirc	0.0847176795929033	0.113202043511691	0.168217683169858	0.42585704506348	0.57414295493652	0.420012538788	0.405925271766662	0.325605530360209	0.0268129904616569	0.0653263594198177	1.00020102541971
cela1_red_9_4223327	CoronetCirc	0.0470417434137865	0.144757100143188	0.24537036638539	0.344749805015071	0.655250194984929	0.486054481411177	0.409879828599539	0.328874840276377	0.0107158397612968	0.0692701516452462	1.00020102541971
cela1_red_9_42261174	CoronetCirc	0.0354811873794154	0.107194351210558	0.220649997786884	0.336616638058369	0.663383361941631	0.492301040334302	0.442733364154747	0.354779629074979	0.0116097095266236	0.0617396883759489	1.00020102541971
cela1_red_9_42407848	CoronetCirc	-0.121414892520273	0.122733027541627	0.476152787901782	0.147854888252398	0.523847212098218	0.379963339249424	0.37599232384582	0.296561702965581	-0.0354009634455132	0.0683101216155687	1.00020102541971
cela1_red_9_42474514	CoronetCirc	0.107221445763864	0.135178425700238	0.179609951174009	0.4308228928352	0.5691771071648	0.416247033214837	0.389567155990791	0.311026719992648	0.0272169013145835	0.0692330100011901	1.00020102541971
cela1_red_9_42498199	CoronetCirc	0.107221445763864	0.135178425700238	0.179609951174009	0.4308228928352	0.5691771071648	0.416255076662686	0.389567155990791	0.31103054768581	0.0272169013145835	0.0692330100011901	1.00020102541971
cela1_red_9_42540475	CoronetCirc	0.102781038398618	0.135519857063855	0.183972452697224	0.423936685070628	0.576063314929372	0.421603678860476	0.392090862232149	0.313338667730591	0.0259625776886981	0.0691514618905564	1.00020102541971
cela1_red_9_42612542	CoronetCirc	0.0809156738926949	0.129495268159368	0.19625582595723	0.398931605813916	0.601068394186084	0.442134953708896	0.404812568228855	0.324706082732905	0.0215973030468207	0.0677496467643852	1.00020102541971
cela1_red_9_42650616	CoronetCirc	-0.0271639493556799	0.124270418486967	0.322069665168955	0.249688068079641	0.677930334831045	0.504117176667569	0.428242266751404	0.343455352159294	-0.0075378305258365	0.0655915528939001	1.00020102541971
cela1_red_9_42654242	CoronetCirc	0.0665199178056043	0.130907384288131	0.212475409686523	0.376495026216466	0.623504973783534	0.460486316395893	0.411029564097011	0.329813634103176	0.0174314263685869	0.0675784318903025	1.00020102541971
cela1_red_9_42694757	CoronetCirc	0.0434867180642495	0.119704236405636	0.225154650313497	0.3474278371769	0.6525721628231	0.483998792761449	0.427417512509603	0.342763587156905	0.0126582146243666	0.0649662486927935	1.00020102541971
cela1_red_9_42935773	CoronetCirc	-0.00761529313250185	0.109339220037402	0.288365099882327	0.264132939002441	0.711634900117673	0.526058755808133	0.447501961115232	0.358017086444669	-0.0024276746884114	0.0617529188407731	1.00020102541971
cela1_red_9_43104951	CoronetCirc	-0.0448325775122891	0.105603371038015	0.354948998197048	0.20545933304351	0.645051001802952	0.477876520468297	0.439591668759442	0.352472271647416	-0.0149516266674783	0.0616889555415239	1.00020102541971
cela1_red_9_43167754	CoronetCirc	-0.224607248233655	0.105513689066371	0.757767996539808	0.0434423625557441	0.242232003460192	0.16941007295652	0.198789640904448	0.14193708831167	-0.0858809887247413	0.0674196734341551	1.00020102541971
cela1_red_9_43275540	CoronetCirc	-0.109624462696376	0.117097960333377	0.466765173528686	0.149193044931083	0.533234826471314	0.387900835360881	0.384041781540231	0.305376357171191	-0.0337860605292534	0.0671366129584781	1.00020102541971
cela1_red_9_43280691	CoronetCirc	0.277526810056529	0.206684151231752	0.168828261963559	0.48498142561392	0.51501857438608	0.372612534252834	0.346190312422521	0.262570073104838	0.0365863429664304	0.0756777245272759	1.00020102541971
cela1_red_9_43316241	CoronetCirc	-0.0632742402692933	0.117881002921912	0.381239828625089	0.199416447724395	0.618760171374911	0.456729140186553	0.419343723650516	0.33645660269874	-0.0188806733001544	0.0652234624093529	1.00020102541971
cela1_red_9_4339383	CoronetCirc	-0.0384619681667066	0.108556877308177	0.341882308327162	0.218226760933825	0.658117691672838	0.488304818996566	0.439890930739012	0.352700026401889	-0.0124407745177155	0.0622070560445472	1.00020102541971
cela1_red_9_43428876	CoronetCirc	-0.00490690658704388	0.106133764415463	0.282105548458067	0.265875027856395	0.717894451541933	0.528970234309229	0.452019423685538	0.360003075406059	-0.00160968681028	0.0607970724216968	1.00020102541971
cela1_red_9_43480560	CoronetCirc	0.132342795733942	0.118339110830578	0.130567889332949	0.507315074607997	0.492684925392003	0.355302681303885	0.362117036059054	0.279310350546201	0.0407872892812629	0.0683030759855874	1.00020102541971
cela1_red_9_4350985	CoronetCirc	-0.146908867583236	0.108583671921779	0.570369819641999	0.0998050473773718	0.429630180358001	0.306741222665927	0.32982513298063	0.247087172339386	-0.0513861375384441	0.0680138102884546	1.00020102541971
cela1_red_9_43599299	CoronetCirc	0.000561537416705126	0.104768638840405	0.272000050808662	0.273888389430302	0.726111610569698	0.531036668318901	0.454111559761037	0.360507307323222	0.000186413167614978	0.0603644314232033	1.00020102541971
cela1_red_9_43621289	CoronetCirc	0.027681895235392	0.103023489659752	0.226850408823344	0.322013950623246	0.677986049376754	0.504175833785242	0.45113564055341	0.359735246861514	0.00937872625514651	0.060275243081507	1.00020102541971
cela1_red_9_43713222	CoronetCirc	-0.506553069956509	0.467321656467871	0.381214944362335	0.256496057572852	0.618785055637665	0.456762104940714	0.362288998064813	0.279454269203154	-0.0146330893267881	0.0794661317290491	1.00020102541971
cela1_red_9_4387711	CoronetCirc	0.079277793148359	0.199049685953339	0.25737644555534	0.355294191789986	0.644705808210014	0.477535148572434	0.387329362654674	0.30886283910554	0.0110275420812362	0.074335498514198	1.00020102541971
cela1_red_9_43945927	CoronetCirc	0.120434189666475	0.196083282275883	0.232747667699084	0.385221014018055	0.614778985981945	0.453221219025902	0.382031318282861	0.303193305191954	0.0172098713371229	0.0743546468336083	1.00020102541971
cela1_red_9_43988054	CoronetCirc	0.050468884471317	0.106975395226276	0.199811010740076	0.365337466238771	0.634662533761229	0.46944484364458	0.434851523021152	0.348749450584279	0.0166638042786409	0.0623014838342564	1.00020102541971
cela1_red_9_44000782	CoronetCirc	-0.200080878657393	0.111381009585801	0.673364791705944	0.067239144714685	0.326635208294056	0.230472246915888	0.259396063579371	0.188031061319575	-0.0700485030898958	0.0692881616238142	1.00020102541971
cela1_red_9_44116321	CoronetCirc	-0.0922871279413721	0.105969897356908	0.454445887200558	0.147324762230939	0.545554112799442	0.397823929128864	0.398229350568503	0.31900954061232	-0.0317230318612952	0.0645662675284949	1.00020102541971
cela1_red_9_44163505	CoronetCirc	0.0275575702278789	0.105204651190839	0.229696365290718	0.321942219073983	0.678057780926017	0.504223815434773	0.448361415635299	0.358515645893461	0.00915601077273365	0.060921040687109	1.00020102541971
cela1_red_9_44176384	CoronetCirc	-0.0388358830003202	0.114189245059086	0.341272099300748	0.224642116618173	0.658727900699252	0.488818318011443	0.43408578408108	0.348188255226049	-0.0119090606689486	0.0636148758441757	1.00020102541971
cela1_red_9_44231342	CoronetCirc	-0.549970441961079	0.168509725261755	0.815354673821468	0.0360377520444964	0.184645326178532	0.129012207245314	0.148607574134035	0.105459138126951	-0.1019908802357	0.0678027466421942	1.00020102541971
cela1_red_9_44231604	CoronetCirc	-0.100322332660971	0.113090365961718	0.45690651963186	0.151490562098195	0.54309348036814	0.395908571740515	0.391602918269945	0.312856479261297	-0.0321138317804303	0.066130898298449	1.00020102541971
cela1_red_9_44312344	CoronetCirc	-0.372667584342447	0.106853919645956	0.943902226837283	0.00724619035265899	0.0560977731627175	0.038749223358026	0.0488515828100585	0.0341444008146168	-0.132162008426831	0.0510502554188033	1.00020102541971
cela1_red_9_44321027	CoronetCirc	0.317014572012608	0.114537874975611	0.0237062390480509	0.85338397080861	0.14661602919139	0.101581185990711	0.122909790143339	0.0863445974863035	0.107826106329188	0.0631161213441267	1.00020102541971
cela1_red_9_44362605	CoronetCirc	0.794705643964379	0.210157952909312	0.0408013242247202	0.803725127206899	0.196274872793101	0.136674358922881	0.155473548568381	0.110282449484933	0.100254817931916	0.06934253040439	1.00020102541971
cela1_red_9_44400787	CoronetCirc	0.160185298683101	0.109201947632644	0.0904199108545375	0.597695262179653	0.402304737820347	0.285835010620962	0.31188482696581	0.230813430824659	0.0561912918098171	0.0685545485132266	1.00020102541971
cela1_red_9_44443701	CoronetCirc	-0.117454688621923	0.112760932186281	0.492642414237553	0.133983540067296	0.507357585762447	0.366802281447498	0.373374045695151	0.293691404894448	-0.0381960014137805	0.0669999021130758	1.00020102541971
cela1_red_9_44478060	CoronetCirc	0.222150942013644	0.106199751150452	0.0457973751986955	0.74858436143175	0.25141563856825	0.175689799004323	0.205618263369554	0.146562473431649	0.0841032046511363	0.0677275356197563	1.00020102541971
cela1_red_9_44536118	CoronetCirc	0.0275015014991186	0.101975900251852	0.225815196776229	0.321576900118334	0.678423099881666	0.504522139838226	0.452607903105437	0.360174763882849	0.00940339200720937	0.0599474859010477	1.00020102541971
cela1_red_9_44629211	CoronetCirc	0.0723599738058957	0.264857756858265	0.284255217439952	0.337397542480413	0.662602457519587	0.491591380255436	0.378347240079635	0.299248198369121	0.00610280224694388	0.0769360649872649	1.00020102541971
cela1_red_9_44701840	CoronetCirc	-0.316062863330245	0.125067758201416	0.794103501358649	0.0378688981742607	0.205896498641351	0.143502235838535	0.16802760046709	0.119291925076411	-0.0952622967417045	0.0675096679902619	1.00020102541971
cela1_red_9_44812422	CoronetCirc	-0.186200468972575	0.114229237019685	0.630542589245164	0.0814170204251499	0.369457410754836	0.261029822175598	0.288040390329686	0.210745402153913	-0.062362052213928	0.069579095639303	1.00020102541971
cela1_red_9_44819318	CoronetCirc	0.242225806455594	0.104075978082825	0.0334193204103177	0.800852236159297	0.199147763840703	0.138808936232128	0.165728443430385	0.117387546920932	0.0947178512509379	0.0657245685260558	1.00020102541971
cela1_red_9_44910480	CoronetCirc	0.568210775190436	0.214755828619417	0.0872335331613961	0.661297233276622	0.338702766723378	0.238865797985249	0.251469233561982	0.181812401330917	0.0705972477155105	0.0752359264920606	1.00020102541971
cela1_red_9_44913624	CoronetCirc	-0.158688399597868	0.26418949119665	0.371514144441206	0.254625014725751	0.628485855558794	0.464305489153569	0.373860840833042	0.294250343605807	-0.0134569745918775	0.0770166454232304	1.00020102541971
cela1_red_9_45055179	CoronetCirc	-0.160687997627835	0.102413212341006	0.630919716835959	0.0766884775929364	0.369080283164041	0.260673258365657	0.292391805571104	0.214343094155705	-0.0615803208276106	0.067889428184314	1.00020102541971
cela1_red_9_45132562	CoronetCirc	-0.0399680354089071	0.117411297344673	0.3423983403743	0.226911921580109	0.6576016596257	0.487910377479382	0.43068973804559	0.345472003042331	-0.0118850671007198	0.0643814823412346	1.00020102541971
cela1_red_9_45163217	CoronetCirc	-0.38361308401878	0.12400237237105	0.877593868483308	0.0195467698951502	0.122406131516692	0.0833948315254561	0.102859361621541	0.0710018645143412	-0.114652374567893	0.061214089641308	1.00020102541971
cela1_red_9_45248012	CoronetCirc	-0.075025937879349	0.102889616571645	0.421195983840314	0.161830974861281	0.578804016159686	0.423804219708843	0.416973041298405	0.33452440595923	-0.0262406127221572	0.06281637793099	1.00020102541971
cela1_red_9_4525353	CoronetCirc	0.197799337305201	0.119760925009786	0.0841598757899243	0.627936051686641	0.372063948313359	0.26314819160779	0.287904072523435	0.210615761661751	0.0621906041250385	0.0702366526371133	1.00020102541971
cela1_red_9_45329923	CoronetCirc	-0.0948339359682196	0.101501795558947	0.470265591970396	0.136121034888557	0.529734408029604	0.384925150294206	0.393613373141046	0.314805530430174	-0.0343122386147531	0.0640252850613962	1.00020102541971
cela1_red_9_45370366	CoronetCirc	0.143154822241776	0.116013978241332	0.117102996083399	0.535597931248761	0.464402068751239	0.333718912580509	0.34729907266784	0.263731932291262	0.0456408056362777	0.0685337206579663	1.00020102541971
cela1_red_9_45370860	CoronetCirc	0.143154822241776	0.116013978241332	0.117102996083399	0.535597931248761	0.464402068751239	0.333731204073753	0.34729907266784	0.263739230094107	0.0456408056362777	0.0685337206579663	1.00020102541971
cela1_red_9_45404228	CoronetCirc	-0.156028834238111	0.135285004275236	0.503403628168657	0.140474289409242	0.496596371831343	0.358413148206897	0.3561220824221	0.272841446598966	-0.0402262735193879	0.070589982578176	1.00020102541971
cela1_red_9_45442363	CoronetCirc	0.0503825018364225	0.123964979887889	0.221861934862342	0.356572444921985	0.643427555078015	0.476592136116929	0.421565620215673	0.338197275320315	0.0140895123449521	0.0659878784662788	1.00020102541971
cela1_red_9_45485811	CoronetCirc	-0.137645729709414	0.129889888830582	0.487432088633493	0.145931857668249	0.512567911366507	0.370512786254898	0.366636053698257	0.284847554476731	-0.0373773842127991	0.0696043643637142	1.00020102541971
cela1_red_9_45728887	CoronetCirc	0.226912784762206	0.111795726217216	0.0530671627721447	0.72481896587017	0.27518103412983	0.192354960768829	0.222113871357685	0.158654476716667	0.079933668099045	0.0687987716528952	1.00020102541971
cela1_red_9_45764166	CoronetCirc	-0.467565607427527	0.193322837195514	0.658641275455926	0.0864959431696854	0.341358724544074	0.240480258993991	0.254862781374389	0.184459415649224	-0.0698597585066533	0.0746821091692438	1.00020102541971
cela1_red_9_4586773	CoronetCirc	0.0427970067137632	0.112388207113495	0.21727585328907	0.348635705417607	0.651364294582393	0.483089694607758	0.434088441293323	0.34819090851365	0.0133705384270179	0.0633116309888868	1.00020102541971
cela1_red_9_45907763	CoronetCirc	-0.20495509881524	0.103286436800692	0.730150235707993	0.0496353654065172	0.269849764292007	0.188808020441413	0.22021439888549	0.15705546542616	-0.0801256214149281	0.0677825332532901	1.00020102541971
cela1_red_9_45918233	CoronetCirc	-0.258182298795024	0.149651416261236	0.602781971664017	0.101495460196162	0.397218028335983	0.281879977710172	0.295722568139821	0.216992991567672	-0.0585056788524712	0.0729382142829187	1.00020102541971
cela1_red_9_45956478	CoronetCirc	0.0772084491391069	0.103646164486283	0.160524921064067	0.424940188844825	0.575059811155175	0.420801890818416	0.414534890091108	0.332633460948136	0.0268461298470003	0.0631216913603215	1.00020102541971
cela1_red_9_46050394	CoronetCirc	-0.428683623694626	0.210999483740223	0.580743294021366	0.120376771148282	0.419256705978634	0.299001041219022	0.298879934830352	0.219828283263501	-0.0549002827036701	0.0760220946831686	1.00020102541971
cela1_red_9_46178262	CoronetCirc	0.183538404115281	0.123917489434677	0.101162944270212	0.584429895005123	0.415570104994878	0.296174250071111	0.314407160724666	0.232989760232216	0.0544931972509598	0.0703888555532615	1.00020102541971
cela1_red_9_46244092	CoronetCirc	-0.00157252088332943	0.103156562908646	0.274468199289699	0.26907562760068	0.725531800710301	0.53098519723314	0.456456173109621	0.360758224403327	-0.0005294048273543	0.0598549330313974	1.00020102541971
cela1_red_9_46374230	CoronetCirc	0.15421379910631	0.114857610700602	0.105941904908712	0.562113593985814	0.437886406014186	0.313093563872979	0.331944501105474	0.248846569464851	0.0502203599564554	0.0688546282435456	1.00020102541971
cela1_red_9_46384930	CoronetCirc	0.0117080163910911	0.140155925096333	0.27817686856225	0.304211392087996	0.695788607912004	0.517292543164933	0.417611739349754	0.33511855651572	0.00278116330971664	0.0683233231595759	1.00020102541971
cela1_red_9_46415450	CoronetCirc	0.0795094565781208	0.197195858619757	0.256250358870149	0.356087857063872	0.643912142936128	0.476970863816813	0.38766178406598	0.309184518010907	0.0112345521554133	0.0742284288881549	1.00020102541971
cela1_red_9_4641692	CoronetCirc	0.415006273189751	0.15683617194271	0.0523358782128801	0.75202322439717	0.24797677560283	0.17365281985047	0.19564089738995	0.139639867712088	0.0879067426050037	0.0708600180015696	1.00020102541971
cela1_red_9_46498483	CoronetCirc	0.125340103453097	0.106112968595952	0.113945277136495	0.529761845215842	0.470238154784158	0.338319891515409	0.356292877647662	0.273108242951096	0.0443318908835469	0.06669237289642	1.00020102541971
cela1_red_9_46540662	CoronetCirc	0.0535571436527189	0.124234225762624	0.218567013458613	0.361308649854122	0.638691350145878	0.472802534559942	0.420124336687264	0.337052253705874	0.0149501508762438	0.0661189582032726	1.00020102541971
cela1_red_9_46565745	CoronetCirc	0.0189115183040956	0.138136731005673	0.269264734811239	0.312271179200287	0.687728820799713	0.511776180661138	0.418464085988474	0.335730278984146	0.00458254267203165	0.0680362489646399	1.00020102541971
cela1_red_9_46592314	CoronetCirc	-0.0932193905328934	0.102767541111916	0.463469826941659	0.140334790347079	0.536530173058341	0.390725564383261	0.396195382711262	0.317331143232773	-0.0332079055439445	0.0641090579041325	1.00020102541971
cela1_red_9_46606120	CoronetCirc	-0.400193650903363	0.207845517767557	0.568715880876729	0.125574656542552	0.431284119123271	0.307981266736169	0.30570946258072	0.225506756008359	-0.0525838153506177	0.0759503429973879	1.00020102541971
cela1_red_9_4661032	CoronetCirc	0.375603394170044	0.272755369237422	0.195424923292171	0.453649755440202	0.546350244559798	0.398463847872497	0.350925321267628	0.267264419020962	0.0301590101703	0.0775643005028416	1.00020102541971
cela1_red_9_46708184	CoronetCirc	0.0333699517914356	0.10464016466698	0.220415346547995	0.332925282915072	0.667074717084928	0.495266828572058	0.446659370536932	0.357552504964271	0.0111681579748955	0.0609513217612572	1.00020102541971
cela1_red_9_46814953	CoronetCirc	0.108466795416927	0.103052583811088	0.124516607633953	0.499200987632129	0.500799012367871	0.361861199454226	0.376282404733918	0.296932832729045	0.0391161405731202	0.0652500423401023	1.00020102541971
cela1_red_9_46827453	CoronetCirc	-0.00791050878665107	0.189334838884548	0.308130965791107	0.297448962165251	0.691869034208893	0.514671866070784	0.394420072043642	0.315603540274099	-0.00119370155817436	0.073550220214032	1.00020102541971
cela1_red_9_46883229	CoronetCirc	-0.0265518124107662	0.10871384575353	0.320385117224979	0.235221481758329	0.679614882775021	0.505510260029388	0.444393401016692	0.356010913223388	-0.00854157307319437	0.0618862955940023	1.00020102541971
cela1_red_9_46955781	CoronetCirc	-0.312364906713526	0.407378106645133	0.367267867250737	0.266640825913007	0.632732132749263	0.46783312127581	0.366091306836255	0.284067036676903	-0.0117599121113125	0.0790758363651518	1.00020102541971
cela1_red_9_47016539	CoronetCirc	-0.210218940649226	0.12615503963021	0.622388409124153	0.0880691159326241	0.377611590875847	0.267147407862646	0.289542474943223	0.211956815834417	-0.0614640131629409	0.07091664448608	1.00020102541971
cela1_red_9_4711337	CoronetCirc	0.0512838706383808	0.10749209135722	0.199485456450499	0.366628082993191	0.633371917006809	0.468309101879119	0.43388646055631	0.348015648872616	0.0168566675896911	0.0624671221450957	1.00020102541971
cela1_red_9_47133280	CoronetCirc	-0.032790788218036	0.11312655868606	0.331170296470318	0.231439235099089	0.668829703529682	0.496617191349342	0.437390468430594	0.350737879690907	-0.0101396781807709	0.0631936199775058	1.00020102541971
cela1_red_9_47146614	CoronetCirc	0.0701028275496692	0.194527495028667	0.260289787516824	0.350477459629809	0.649522540370191	0.481472128039975	0.389232752853367	0.310689151879839	0.0101296727270218	0.0740322244479875	1.00020102541971
cela1_red_9_47176453	CoronetCirc	0.162286176353286	0.140400076015792	0.144078248980946	0.50024433230473	0.49975566769527	0.360999563575086	0.355677418714324	0.272370432977587	0.0396686295261933	0.0711322577289813	1.00020102541971
cela1_red_9_47287737	CoronetCirc	-0.300832125095791	0.114310720639407	0.833178255730491	0.027856532285053	0.166821744269509	0.117646958575571	0.138965211984456	0.0992168002858372	-0.103059424249364	0.0646170291850085	1.00020102541971
cela1_red_9_47348977	CoronetCirc	0.796125458545557	0.266415843643215	0.0979542307770497	0.641338929180767	0.358661070819233	0.252797152244044	0.260706840042184	0.188999944221252	0.0669333447877439	0.0765797724454786	1.00020102541971
cela1_red_9_47392181	CoronetCirc	-0.0931487347365045	0.154025936871395	0.391914592138544	0.214140175014896	0.608085407861456	0.447628028935938	0.39394523284656	0.315090664802894	-0.0195099418279795	0.0709736301168772	1.00020102541971
cela1_red_9_47425202	CoronetCirc	0.0271462929050753	0.172145994279249	0.278528069652431	0.321703539743195	0.678296460256805	0.504410305684407	0.399768390604374	0.320378255536943	0.00477222242896239	0.0722029181350428	1.00020102541971
cela1_red_9_47454389	CoronetCirc	-0.203277236108295	0.111404104943047	0.679839699208888	0.0653631343540818	0.320160300791112	0.225542422871804	0.25479716643703	0.184324603009712	-0.0712635542344043	0.0692647465625099	1.00020102541971
cela1_red_9_4761823	CoronetCirc	0.180453324294746	0.12575132078796	0.106588392819477	0.572157573661883	0.427842426338117	0.305291117969261	0.321254033518639	0.239367826082919	0.0523510115440194	0.0704678192037008	1.00020102541971
cela1_red_9_47630501	CoronetCirc	0.0884397713578441	0.109330721745774	0.157572805447379	0.439719308014223	0.560280691985777	0.409153275793456	0.402707886538398	0.322875249008543	0.0292332803749299	0.0648803492562308	1.00020102541971
cela1_red_9_47638371	CoronetCirc	0.141311592777752	0.11038470986737	0.107999659940418	0.551047159171113	0.448952840828887	0.321322915073498	0.340953180888469	0.257366534969594	0.0481284671605998	0.0679366876108246	1.00020102541971
cela1_red_9_47729282	CoronetCirc	-0.0222431285657445	0.130409784318374	0.31564294351969	0.260437657209675	0.68435705648031	0.509362214597537	0.423919399270635	0.34009023068742	-0.00581155846816118	0.0667279252856029	1.00020102541971
cela1_red_9_47736511	CoronetCirc	0.0740576125373572	0.104241244860001	0.165384035967607	0.417058813053698	0.582941186946302	0.427205924336151	0.417557150978695	0.33506497019021	0.0255262651462928	0.0630293645960962	1.00020102541971
cela1_red_9_47794005	CoronetCirc	-0.0110707544969308	0.132456372902045	0.301699156233186	0.274855833378078	0.698300843766814	0.518865302381319	0.423445010388736	0.339753624262856	-0.00283345550782853	0.0670263822245464	1.00020102541971
cela1_red_9_47825810	CoronetCirc	0.270094604118847	0.127610047136716	0.0593925594284825	0.71379227931272	0.28620772068728	0.200153734346526	0.226815161258797	0.162192671325801	0.078887257083583	0.070382513542537	1.00020102541971
cela1_red_9_47934012	CoronetCirc	-0.230325898639557	0.166907047440736	0.520876022417906	0.141868209392223	0.479123977582094	0.345000087850972	0.337255768189871	0.25382271021525	-0.0434649940947591	0.0737372030793002	1.00020102541971
cela1_red_9_47975720	CoronetCirc	0.354251586426157	0.215858506953043	0.150290106887794	0.52087192818458	0.47912807181542	0.345023255163987	0.328837964927626	0.246137808558947	0.0434376100501342	0.076205275698628	1.00020102541971
cela1_red_9_47978779	CoronetCirc	-0.665009216243196	0.310459789690476	0.514530366410639	0.160917601850047	0.485469633589361	0.349784191326667	0.324552031739315	0.242285657338982	-0.0420893777665281	0.0782853633341608	1.00020102541971
cela1_red_9_4807201	CoronetCirc	0.231752811793741	0.108728442819148	0.0454519565311793	0.752206333411359	0.247793666588641	0.173485046913525	0.202341710057462	0.144393373509857	0.0850990875241391	0.0678872915656019	1.00020102541971
cela1_red_9_48099572	CoronetCirc	0.0686623771168221	0.104880116430576	0.173114919369612	0.404506616800494	0.595493383199506	0.437468575271492	0.422378463829894	0.338870432024486	0.0234145936053026	0.0628165252333518	1.00020102541971
cela1_red_9_48163079	CoronetCirc	0.0751180793565698	0.103194055371708	0.162257139177829	0.42094601608585	0.57905398391415	0.424052423887693	0.416796844736321	0.334398546904721	0.0261933514118338	0.0628855569629907	1.00020102541971
cela1_red_9_48396091	CoronetCirc	0.0152988145493842	0.142733007037354	0.275657272405575	0.308720832364662	0.691279167635338	0.514308220942282	0.415621895229763	0.333455892349646	0.00354522926916358	0.0687307001132459	1.00020102541971
cela1_red_9_48414399	CoronetCirc	0.706750725138851	0.279541205111917	0.126764512847806	0.577619048898402	0.422380951101598	0.301373353325227	0.295616438253792	0.216919924509344	0.0544387387731112	0.0775783592133732	1.00020102541971
cela1_red_9_48462624	CoronetCirc	0.218296216911375	0.111015683025726	0.0561838956532778	0.712397928267651	0.287602071732349	0.201016217066014	0.231418176079071	0.16571593965114	0.0774417195855677	0.0689182070972267	1.00020102541971
cela1_red_9_48575179	CoronetCirc	-0.133203722665745	0.159221492432657	0.43045417663749	0.190396647112222	0.56954582336251	0.416480294073879	0.379149176250288	0.300186974550871	-0.0266887199754676	0.072029595861875	1.00020102541971
cela1_red_9_48643637	CoronetCirc	0.400280333477962	0.225905487254611	0.146225271375646	0.530792380471611	0.469207619528389	0.33745500059105	0.322982348152743	0.240890239177546	0.0453337299518477	0.0765578371191074	1.00020102541971
cela1_red_9_48710238	CoronetCirc	-0.14487267690932	0.16008041976643	0.441995438122931	0.18350615287289	0.558004561877069	0.407379778123498	0.37449840900418	0.294966354828978	-0.0288388355487699	0.0722670016297243	1.00020102541971
cela1_red_9_4877744	CoronetCirc	-0.0204153359985125	0.12986969289048	0.313184372284194	0.262199879256842	0.686815627715806	0.511020335597114	0.424615748458963	0.340644384110465	-0.0053611930205685	0.0666112153134614	1.00020102541971
cela1_red_9_4887610	CoronetCirc	0.192532096154564	0.105543583056919	0.0609839686948442	0.68913125628945	0.31086874371055	0.21822598297501	0.249884775015706	0.180541207375707	0.0725002110360045	0.0685012766518912	1.00020102541971
cela1_red_9_48902122	CoronetCirc	-0.0322935681719044	0.104334226168395	0.330882693090972	0.221600617243827	0.669117306909028	0.496837837558331	0.447516689665201	0.35802202697216	-0.0108331138480522	0.0608239140544667	1.00020102541971
cela1_red_9_48961579	CoronetCirc	-0.027379086107724	0.148167314603395	0.322314948513756	0.266552291363865	0.677685051486244	0.503882377009079	0.411132760122379	0.329901110633137	-0.00602481525328239	0.0695603851725523	1.00020102541971
cela1_red_9_4899111	CoronetCirc	-0.243933563153087	0.104320628901791	0.802449984308145	0.0331143758934694	0.197550015691855	0.137563305594074	0.164435639798386	0.116594827774855	-0.095093952816332	0.0656717969630776	1.00020102541971
cela1_red_9_49019240	CoronetCirc	0.208223041875614	0.119522872864318	0.0772952154285473	0.648574858483904	0.351425141516096	0.247968253576927	0.274129926087549	0.199272063025186	0.0659741844856913	0.0702553021631769	1.00020102541971
cela1_red_9_49077129	CoronetCirc	-0.025016141119732	0.14543316423712	0.319735383784376	0.267250960867892	0.680264616215624	0.505997358369539	0.413013655347732	0.331399269975493	-0.00565076803070145	0.0691715417843107	1.00020102541971
cela1_red_9_49108499	CoronetCirc	0.237017353487038	0.136647030473348	0.0910596140362667	0.622141231371475	0.377858768628525	0.267345795925312	0.286799154592258	0.209637779234057	0.0617899110779615	0.0719146773024041	1.00020102541971
cela1_red_9_49182856	CoronetCirc	0.0258864261703144	0.115012179628319	0.242770287313457	0.319731725645394	0.680268274354606	0.506002648283211	0.437497987041149	0.35081062416553	0.00784981091415099	0.0635013750507957	1.00020102541971
cela1_red_9_49298719	CoronetCirc	-0.0347651713168449	0.10518665480857	0.335538461613426	0.219095866526832	0.664461538386574	0.493120503866052	0.445365671859742	0.356735145994323	-0.0115840886041344	0.0611583696229627	1.00020102541971
cela1_red_9_49356361	CoronetCirc	-0.260814369681869	0.129291009220607	0.691060296683441	0.0664470194067107	0.308939703316559	0.216796063762944	0.242492683909848	0.174447771045542	-0.0745380491940759	0.0708892480171867	1.00020102541971
cela1_red_9_49388029	CoronetCirc	-0.325765212911349	0.123430887254085	0.815774004739442	0.0326226825319348	0.184225995260558	0.128660845386765	0.151603312728623	0.107586481024847	-0.09990697502388	0.06622523545839	1.00020102541971
cela1_red_9_49498954	CoronetCirc	0.0675398527727495	0.114275927633685	0.189321365058965	0.392035885288505	0.607964114711495	0.447558943662944	0.41864274965253	0.335890124032088	0.0209388812776664	0.0646974341187515	1.00020102541971
cela1_red_9_49551767	CoronetCirc	-0.114765129291717	0.102429709024753	0.516465143256397	0.116903755560883	0.483534856743603	0.348343256090368	0.36663110118272	0.284830930312826	-0.0419652014819289	0.0656076071099918	1.00020102541971
cela1_red_9_49589590	CoronetCirc	0.111613662816587	0.131632238573994	0.170651313706643	0.44285807481371	0.55714192518629	0.406664511847264	0.386490611479647	0.307916982639488	0.0294449520608526	0.0689585706898466	1.00020102541971
cela1_red_9_49701543	CoronetCirc	-0.256379961110713	0.167207287084936	0.547511308498497	0.129083433290329	0.452488691501503	0.324178659566611	0.323405258211174	0.241248252027468	-0.0484199925067956	0.0739519511123191	1.00020102541971
cela1_red_9_49779119	CoronetCirc	0.273623194782427	0.117817115764855	0.0421729862564217	0.772272062239719	0.227727937760281	0.159514504169915	0.185554951503859	0.132302586561533	0.0900607381134556	0.0680025654135413	1.00020102541971
cela1_red_9_49832728	CoronetCirc	0.131461472902235	0.140576140622331	0.167303072994038	0.456518825997662	0.543481174002338	0.396209695257939	0.376178101008301	0.296775366999261	0.0317781020058616	0.0704154027205533	1.00020102541971
cela1_red_9_49913405	CoronetCirc	0.475017009506296	0.496665257658126	0.266261677296844	0.370152067471185	0.629847932528815	0.46538722271084	0.363586255231971	0.28084408568132	0.012188687070776	0.0795847452576312	1.00020102541971
cela1_red_9_49932911	CoronetCirc	0.0476314648647843	0.104733845834684	0.200356488293689	0.360918289124553	0.639081710875447	0.473175459942941	0.438725222581758	0.351739763157985	0.0160394924413879	0.0615925839836495	1.00020102541971
cela1_red_9_49954349	CoronetCirc	0.160306374343816	0.136687022433947	0.139603290017987	0.506378979383836	0.493621020616164	0.356016580685341	0.354017730598177	0.270610838966098	0.0407632410941374	0.0708060876077506	1.00020102541971
cela1_red_9_49981293	CoronetCirc	-0.0982409410735883	0.291870926524495	0.342452318800184	0.282349177082194	0.657547681199816	0.487864598744907	0.375198504117622	0.295558588319762	-0.00693713109549237	0.0775790421574353	1.00020102541971
cela1_red_9_50017819	CoronetCirc	0.0109740739321819	0.105101072012887	0.255210811377427	0.291970189755909	0.708029810244091	0.524378276174476	0.452818998866664	0.360234580689778	0.00363516887239787	0.0605356463290002	1.00020102541971
cela1_red_9_50026705	CoronetCirc	0.248607623548134	0.178193678540982	0.147887987636792	0.513958648960488	0.486041351039511	0.35024742816383	0.33815336340272	0.254825461464333	0.0421712828195346	0.0744145301944956	1.00020102541971
cela1_red_9_50091491	CoronetCirc	0.0281325246474254	0.105784634599431	0.229535646897668	0.323045278800656	0.676954721199344	0.503251294753542	0.447419074301676	0.35797262678567	0.0092999837242144	0.0611064442611065	1.00020102541971
cela1_red_9_50129242	CoronetCirc	0.284213165929033	0.135319097421647	0.0658281264486721	0.696907705386435	0.303092294613565	0.212226703464394	0.237264168164893	0.170577256079228	0.0759626560597391	0.0712502399308903	1.00020102541971
cela1_red_9_50231758	CoronetCirc	0.00225129043339575	0.118493879718097	0.278315325361181	0.284735951706459	0.715264048293541	0.527775759457601	0.43694872293236	0.350412683316918	0.000658889489043432	0.0641053149566765	1.00020102541971
cela1_red_9_50247375	CoronetCirc	0.0104407011536686	0.112696945049322	0.26253176257968	0.29443992639413	0.70556007360587	0.523111445903486	0.44302831102619	0.354985990907131	0.00322800703605405	0.0626937102528653	1.00020102541971
cela1_red_9_50307390	CoronetCirc	-0.535266597807521	0.177377942524657	0.768536208879879	0.04919395412999	0.231463791120121	0.162538649936787	0.182269836990131	0.129532126413871	-0.0919571936508748	0.0707846099817286	1.00020102541971
cela1_red_9_50369608	CoronetCirc	-0.0796887205415073	0.252832974145257	0.34221879470465	0.278419002858927	0.65778120529535	0.48805908738346	0.379362202436423	0.300416277266457	-0.00730927547894638	0.076600353468715	1.00020102541971
cela1_red_9_50402980	CoronetCirc	0.0939056925687386	0.153192304452702	0.212675320748516	0.393470416581786	0.606529583418214	0.446345965781229	0.393854262669699	0.315017641840262	0.0198310024932265	0.0709012177986681	1.00020102541971
cela1_red_9_50413106	CoronetCirc	0.0197305436591799	0.110004986201479	0.246498024164526	0.308790812901394	0.691209187098606	0.514256983013232	0.44471116293408	0.356260200966053	0.00626214979823429	0.0620926746417552	1.00020102541971
cela1_red_9_50438549	CoronetCirc	-0.0929225502053448	0.118720734114597	0.432666227344458	0.168476375770621	0.567333772655542	0.414615350778988	0.398857396884922	0.31949683909511	-0.0278762614631062	0.0665910166706911	1.00020102541971
cela1_red_9_50463261	CoronetCirc	-0.0121652844685839	0.109796728066658	0.296058227369877	0.257558806297983	0.703941772630123	0.522286321124449	0.44638296633214	0.357399183456781	-0.00386378846531479	0.061923858753772	1.00020102541971
cela1_red_9_50524993	CoronetCirc	-0.0696598366021104	0.109030782041279	0.401675429464979	0.178713073400308	0.598324570535021	0.43985559464557	0.419611497134713	0.336694639600862	-0.0227987410015155	0.0637507552047727	1.00020102541971
cela1_red_9_50544647	CoronetCirc	-0.606642449446988	0.278934327109822	0.538958086917219	0.14606440656778	0.461041913082781	0.331170011851001	0.314977506515001	0.233483263018748	-0.0468946090590189	0.0777656387442928	1.00020102541971
cela1_red_9_50599870	CoronetCirc	0.0511110053886901	0.143106731909155	0.240115644715048	0.350048996279608	0.649951003720392	0.481866161496844	0.409835359005344	0.32884014072956	0.0118371533696731	0.0690939806588879	1.00020102541971
cela1_red_9_50643775	CoronetCirc	0.808602050433436	0.284822543428665	0.113597313359408	0.606626022569313	0.393373977430687	0.278756732175273	0.279776664071279	0.204194001475122	0.0601317900461214	0.0773631636871298	1.00020102541971
cela1_red_9_50687186	CoronetCirc	-0.102393316340608	0.15570249983962	0.400640262380455	0.208752292809467	0.599359737619545	0.440727549269439	0.390607444810078	0.311967135283439	-0.0211286393222638	0.0712706824489319	1.00020102541971
cela1_red_9_50832764	CoronetCirc	-0.280521907965714	0.113287126407867	0.809352093255685	0.0328917448282061	0.190647906744315	0.1327277727087	0.157756161916109	0.11122618955987	-0.0975986209131869	0.0660006523303651	1.00020102541971
cela1_red_9_50865789	CoronetCirc	-0.221143644506048	0.116790622116171	0.686417524591916	0.0649380248408996	0.313582475408084	0.220081350258158	0.248644450567184	0.179626151421483	-0.0729049289313939	0.0698101853044762	1.00020102541971
cela1_red_9_50952402	CoronetCirc	0.159838768344508	0.131323200698462	0.131102324787794	0.519739278674817	0.480260721325183	0.345901249418027	0.349158396537389	0.265545013278212	0.0431141829845434	0.070379728051258	1.00020102541971
cela1_red_9_50984895	CoronetCirc	0.159838768344508	0.131323200698462	0.131102324787794	0.519739278674817	0.480260721325183	0.345912776483222	0.349158396537389	0.26555215849982	0.0431141829845434	0.070379728051258	1.00020102541971
cela1_red_9_50999547	CoronetCirc	0.231220418818262	0.132363691533356	0.0868795022708315	0.630750394687659	0.369249605312341	0.260785977185382	0.28237010304151	0.206201410116657	0.0632471749366679	0.0715367828641351	1.00020102541971
cela1_red_9_51016045	CoronetCirc	0.250983046027833	0.143097633738119	0.0944973395199727	0.617087719343236	0.382912280656764	0.27113815852636	0.288414941136791	0.211017002181236	0.0610286759441362	0.0724467839790538	1.00020102541971
cela1_red_9_51060489	CoronetCirc	-0.344273992176229	0.132559352200588	0.79064210383828	0.0395581097035624	0.20935789616172	0.145932336327919	0.169799786458157	0.120701467945328	-0.0950034206958672	0.0680764617526915	1.00020102541971
cela1_red_9_5108844	CoronetCirc	0.137536351697175	0.104237645583547	0.0992067237582146	0.565729497782264	0.434270502217736	0.310554416603852	0.335063778459521	0.251772551387398	0.0503578265877978	0.0671691239834589	1.00020102541971
cela1_red_9_51101204	CoronetCirc	0.0794120161661205	0.297416111801298	0.288904100611767	0.335798683766509	0.664201316233492	0.492957984643969	0.375297215621724	0.295671828694282	0.00541531351764149	0.0776780912722276	1.00020102541971
cela1_red_9_51142731	CoronetCirc	-0.0707881597804699	0.120513973627871	0.391715817222727	0.19461778425066	0.608284182777273	0.447800676198747	0.413666398526613	0.331930882116525	-0.020631383488733	0.0659835022317576	1.00020102541971
cela1_red_9_51237489	CoronetCirc	-0.228486168472086	0.123986775506416	0.663687568721699	0.0737135776500084	0.336312431278301	0.237216166568885	0.262598853628293	0.190655445218361	-0.0690386216688353	0.0706756547491447	1.00020102541971
cela1_red_9_51269238	CoronetCirc	0.0801340310227809	0.109017284754577	0.166384717174846	0.42299841595272	0.57700158404728	0.422441316320355	0.410616866872434	0.329475586111901	0.0264162069834078	0.0643377851187819	1.00020102541971
cela1_red_9_51346103	CoronetCirc	0.827214908775776	0.245926862449259	0.0720469677789187	0.707446971977925	0.292553028022075	0.204560386758899	0.220506060243156	0.157282902337422	0.0801248578869711	0.074603644141435	1.00020102541971
cela1_red_9_51443237	CoronetCirc	-0.497497490358198	0.216323213535207	0.612439757096312	0.10695708121892	0.387560242903688	0.274642591415483	0.280603161684768	0.204922051000297	-0.0610414620863929	0.07597229556944	1.00020102541971
cela1_red_9_51526834	CoronetCirc	0.570645685711526	0.416088655603372	0.233376570934399	0.409112286615801	0.590887713384199	0.433698882063579	0.3575111424498	0.274339882948713	0.0206425404503482	0.0792148612152279	1.00020102541971
cela1_red_9_51601378	CoronetCirc	-0.115755230256255	0.138486960600621	0.438068408914393	0.17698093901412	0.561931591085607	0.410399401662268	0.384950652071486	0.306314289002783	-0.0284656619521441	0.0698191150229177	1.00020102541971
cela1_red_9_5161633	CoronetCirc	0.204551679912694	0.108193650326034	0.0587291694598022	0.700234339633859	0.299765660366141	0.209526143958746	0.241036490906339	0.173237099385109	0.074850886821574	0.0687455560459657	1.00020102541971
cela1_red_9_51814135	CoronetCirc	-0.0770734162841433	0.137725413690909	0.385918033987558	0.210113371451597	0.614081966012442	0.452669638506861	0.403968594560845	0.323987098914725	-0.018909735163549	0.0688035542709563	1.00020102541971
cela1_red_9_5194170	CoronetCirc	0.119563764644031	0.120452386008548	0.145650269677113	0.477952149276931	0.522047850723069	0.378408828826381	0.376397581045956	0.29709912406809	0.0357152591600529	0.0679815094349676	1.00020102541971
cela1_red_9_52027050	CoronetCirc	-0.0585426814328942	0.134864788749238	0.362983407760504	0.224969299227285	0.637016592239496	0.471364878084297	0.412047293012211	0.330635669009462	-0.0147210329767276	0.0680163159254497	1.00020102541971
cela1_red_9_52147391	CoronetCirc	0.0914352091986949	0.122193036093634	0.175398879186522	0.424786379826916	0.575213620173084	0.420990785644469	0.399814740986562	0.320453817601026	0.0264251009168138	0.0670397085123691	1.00020102541971
cela1_red_9_5223310	CoronetCirc	-0.0167148698862658	0.130751715581498	0.308492365132655	0.267168374695586	0.691507634867345	0.514461906437015	0.424339260171759	0.340411664554745	-0.00435073145745913	0.0667464611511523	1.00020102541971
cela1_red_9_52254445	CoronetCirc	0.224726324296339	0.112624659580539	0.0556367610996417	0.715887915020896	0.284112084979104	0.198811029345376	0.228475323879462	0.16343144573737	0.0782579191122157	0.0690330059297844	1.00020102541971
cela1_red_9_52450839	CoronetCirc	-0.229871989886754	0.120317113201821	0.684201839539492	0.0664849620759336	0.315798160460508	0.221770943095128	0.249313198384574	0.180137414683622	-0.0727147199172227	0.0701802434055858	1.00020102541971
cela1_red_9_5250970	CoronetCirc	0.0527873683971128	0.105531785428542	0.194585448856154	0.370848039146108	0.629151960853892	0.464783380798133	0.434566511997737	0.348559121361542	0.0176948889745755	0.062057118160742	1.00020102541971
cela1_red_9_52618205	CoronetCirc	0.0776898023748707	0.139251206967675	0.211288619373641	0.385494429061	0.614505570939	0.452992672033927	0.403216951565359	0.323366043947603	0.0187747430912696	0.069018013803324	1.00020102541971
cela1_red_9_52646014	CoronetCirc	0.0266174992060506	0.127281213240688	0.252874701824648	0.321359452219467	0.678640547780533	0.504703079564927	0.425765845955885	0.341670751665194	0.00717274971641009	0.0661834071419834	1.00020102541971
cela1_red_9_52762668	CoronetCirc	-0.302062877683236	0.109421303536532	0.862602652663263	0.0214426015525848	0.137397347336737	0.094480945429699	0.115954745784152	0.0809125328981699	-0.109513684487627	0.0620834007039581	1.00020102541971
cela1_red_9_52810744	CoronetCirc	-0.166647399636545	0.119907895464988	0.568141990142131	0.105844336124526	0.431858009857869	0.308660482312046	0.326013673733343	0.243633128029888	-0.0514576089790844	0.0696695358956114	1.00020102541971
cela1_red_9_52900906	CoronetCirc	-0.188754655516153	0.122933387264229	0.597712846017341	0.0958557521049325	0.402287153982659	0.285770415024919	0.306431401877726	0.226282531428266	-0.0568469114988649	0.0704036473147119	1.00020102541971
cela1_red_9_52937984	CoronetCirc	-0.0639347674865322	0.121294516718869	0.379651529614904	0.203262254916787	0.620348470385096	0.458108564312943	0.417086215468308	0.334632184729827	-0.0184392072680147	0.065884919856213	1.00020102541971
cela1_red_9_52997398	CoronetCirc	0.124632745649997	0.117135452796439	0.13524598381852	0.49562906172899	0.50437093827101	0.364552468696025	0.369124954452489	0.288230848862792	0.0387549612398222	0.0678400725758646	1.00020102541971
cela1_red_9_53025656	CoronetCirc	-0.000114606661147842	0.115733034718122	0.280150244028129	0.279812490192513	0.719849755971871	0.529697769279231	0.440037265779358	0.352809909512466	-3.44273272286199e-05	0.0634313693415679	1.00020102541971
cela1_red_9_53058024	CoronetCirc	-0.0816050553095063	0.128655237026979	0.400853767219449	0.194458681582144	0.599146232780551	0.440556312114421	0.404687551198406	0.324577874890633	-0.0219739022911839	0.0676473177586786	1.00020102541971
cela1_red_9_53109736	CoronetCirc	-0.0876504900234556	0.128249118667093	0.410630532076419	0.187962278165712	0.589369467923581	0.432505910499573	0.401407189757868	0.321793827204363	-0.0237490379639906	0.067775223536128	1.00020102541971
cela1_red_9_5315796	CoronetCirc	0.166425244295416	0.107117866585912	0.0816584569343706	0.621390627399974	0.378609372600026	0.268118047934805	0.296950915665655	0.218200833173139	0.0602527318738815	0.0685237605047729	1.00020102541971
cela1_red_9_53200919	CoronetCirc	-0.241213609932824	0.133382186789919	0.641979192893669	0.0832366189661335	0.358020807106331	0.252342639579183	0.274784188140198	0.199896940286509	-0.0653802862753818	0.0716130312262503	1.00020102541971
cela1_red_9_53246018	CoronetCirc	-0.03266694311405	0.121019971909354	0.330310521787668	0.239879810230149	0.669689478212332	0.497333451599203	0.429809667982184	0.344719238710088	-0.00936390532545941	0.0650027975170997	1.00020102541971
cela1_red_9_53277844	CoronetCirc	-0.014261793017073	0.108628362937748	0.299116788538484	0.253339798243731	0.700883211461516	0.520461775497451	0.447543413217785	0.358029438749502	-0.00457945592684639	0.0616212165767345	1.00020102541971
cela1_red_9_53374696	CoronetCirc	0.142791895199337	0.108348819133159	0.102793273471792	0.561946149582977	0.438053850417023	0.313176330866131	0.335260576945231	0.251940288651712	0.0499192459010239	0.0678133121190577	1.00020102541971
cela1_red_9_5351412	CoronetCirc	0.117591661086976	0.125922986278833	0.156520232162443	0.462819635971069	0.537180364028931	0.39128859891635	0.380660131866488	0.301914392396246	0.0330515879519249	0.068516843902707	1.00020102541971
cela1_red_9_53580962	CoronetCirc	0.166961836426757	0.127701028847079	0.119631978637502	0.542238596476343	0.457761403523657	0.328405492599225	0.338129424886155	0.254793069953405	0.0470632598103305	0.0702910001206957	1.00020102541971
cela1_red_9_53641091	CoronetCirc	-0.0303329223115614	0.143352482507038	0.325738924409588	0.260640802687238	0.674261075590412	0.500956719037515	0.413620272903174	0.331894097974761	-0.00699333741820085	0.0689122537073442	1.00020102541971
cela1_red_9_53646647	CoronetCirc	-0.0303329223115614	0.143352482507038	0.325738924409588	0.260640802687238	0.674261075590412	0.500962134460194	0.413620272903174	0.331897164047728	-0.00699333741820085	0.0689122537073442	1.00020102541971
cela1_red_9_53670894	CoronetCirc	0.148958155624247	0.138270904033483	0.150470176789232	0.485917525507072	0.514082474492928	0.371662173427148	0.363612297703696	0.280920527814965	0.0370940174627265	0.0706500375669548	1.00020102541971
cela1_red_9_53760515	CoronetCirc	0.0213535074022123	0.122065061819716	0.255114806554648	0.313503750327795	0.686496249672205	0.5107816947771	0.431381443117557	0.346092413725466	0.00604839181111273	0.0650516033760718	1.00020102541971
cela1_red_9_53912728	CoronetCirc	0.0949053116198992	0.112140156977878	0.155472615456414	0.447854996579047	0.552145003420953	0.402782759363292	0.396672387964539	0.31768891577776	0.0305808519705006	0.065697549272505	1.00020102541971
cela1_red_9_53961049	CoronetCirc	-0.0610590055877749	0.121420191455052	0.374863095061984	0.206652719355355	0.625136904938016	0.461753221942574	0.418484185582661	0.335751014343416	-0.0175698092467707	0.0658146569095303	1.00020102541971
cela1_red_9_54322440	CoronetCirc	0.0509514374658988	0.249643315347755	0.288711402057565	0.330490183633245	0.669509816366755	0.497173899793527	0.380798414309189	0.30203499370429	0.004779941328474	0.0764756583563879	1.00020102541971
cela1_red_9_54352234	CoronetCirc	-0.0388287144413828	0.174250071306282	0.331197008933363	0.270714669241485	0.668802991066637	0.496589596973566	0.398088321825151	0.318904835635787	-0.00669929022286664	0.0724271688441266	1.00020102541971
cela1_red_9_54467177	CoronetCirc	-0.469732571812602	0.251463349474631	0.523383136562212	0.152477947001438	0.476616863437788	0.343230769620748	0.324138916436351	0.241931727745674	-0.0438823623405615	0.0772402240587192	1.00020102541971
cela1_red_9_54564684	CoronetCirc	0.0950698585417852	0.199978899157864	0.249143567649021	0.365539687722933	0.634460312277067	0.469208245619884	0.385316744628046	0.306732234895013	0.0131285268088957	0.0744489029315653	1.00020102541971
cela1_red_9_54600298	CoronetCirc	-0.160435648356453	0.11379512428738	0.579081119022834	0.0990720975649929	0.420918880977166	0.300072251164276	0.321846783412173	0.239903278462318	-0.0531517034896404	0.0689725388393687	1.00020102541971
cela1_red_9_54736951	CoronetCirc	-0.0720245912263196	0.12424392381307	0.390246998692134	0.198377296382597	0.609753001307866	0.449038982843395	0.411375704925269	0.330100773367608	-0.0202204323487306	0.0666617010119339	1.00020102541971
cela1_red_9_54777970	CoronetCirc	-0.200663361563522	0.118885401012365	0.637338871182855	0.0807497957013787	0.362661128817145	0.255313831356553	0.281911333115767	0.205821542064139	-0.0638671172060984	0.0701690648319001	1.00020102541971
cela1_red_9_54818136	CoronetCirc	0.138208116655343	0.154029436167947	0.180537726350719	0.443302855476836	0.556697144523164	0.406301652511537	0.376159418172445	0.296756816427722	0.0291719713724271	0.0717013063821226	1.00020102541971
cela1_red_9_5481852	CoronetCirc	0.330076146304154	0.215819214851754	0.158719067868393	0.505235670568484	0.494764329431516	0.356837325365931	0.336045261563123	0.252682962688912	0.0404396270457947	0.0761497841306726	1.00020102541971
cela1_red_9_54905930	CoronetCirc	0.134339294386963	0.116491082331282	0.125483165856567	0.516499476676251	0.483500523323749	0.348309074670593	0.358017357467182	0.274831247386333	0.0423460247923453	0.0682069859666356	1.00020102541971
cela1_red_9_54963163	CoronetCirc	-0.0388723956603474	0.115190843712296	0.341108265846574	0.225764778627121	0.658891734153426	0.488932283634354	0.433126955526304	0.347410772422429	-0.0118061793064855	0.0638496445069683	1.00020102541971
cela1_red_9_55033062	CoronetCirc	-0.390259447930685	0.592385315493325	0.347694463780193	0.287275067758167	0.652305536219807	0.483783463583621	0.36503046846164	0.282758647526023	-0.00709379955165758	0.0798748261256493	1.00020102541971
cela1_red_9_55187685	CoronetCirc	0.293079383593906	0.108318725182808	0.0224741311891049	0.856772954336625	0.143227045663375	0.0991449904239116	0.120752914474271	0.0847713816683281	0.107968019516569	0.06251919655117	1.00020102541971
cela1_red_9_55245165	CoronetCirc	0.171409142405207	0.123074458905243	0.108151918604236	0.565571932509417	0.434428067490583	0.310638146909032	0.326276148886347	0.243852744311069	0.0510998861971555	0.070049220195193	1.00020102541971
cela1_red_9_55274436	CoronetCirc	-0.0346676809148938	0.108272334508513	0.334971220730913	0.223145388743096	0.665028779269087	0.493674449643039	0.441883390525992	0.354196745661467	-0.0112271613634	0.062002281234524	1.00020102541971
cela1_red_9_55303023	CoronetCirc	-0.00810781512306199	0.10827013495068	0.288640209099396	0.262505530687731	0.711359790900604	0.525932888821709	0.448854260212873	0.358754866904119	-0.00260995570320267	0.0614507857109627	1.00020102541971
cela1_red_9_55368835	CoronetCirc	-0.143073138662252	0.107345020922116	0.566494980220641	0.100590009878801	0.433505019779359	0.310079444313233	0.332915009900558	0.249752721459202	-0.0506545669263003	0.0677319836371805	1.00020102541971
cela1_red_9_55514683	CoronetCirc	-0.1540129394842	0.107282533483679	0.592031685499308	0.0914915481453311	0.407968314500692	0.290218221461079	0.316476766355361	0.23482666315416	-0.0550834087077408	0.068170540193077	1.00020102541971
cela1_red_9_55617879	CoronetCirc	-0.0955681983628136	0.121271321381721	0.433330913305849	0.169843542562827	0.566669086694151	0.414095053910559	0.396825544131323	0.317823250855863	-0.0279432064307311	0.0670731879266235	1.00020102541971
cela1_red_9_55715440	CoronetCirc	-0.00593804030295587	0.107947499808545	0.284871383247106	0.265656379265069	0.715128616752894	0.527654779612753	0.449472237487825	0.359045950953078	-0.00191674224370518	0.06134184548512	1.00020102541971
cela1_red_9_55860435	CoronetCirc	0.200364521637943	0.126639742192674	0.095017420547063	0.60342063242144	0.39657936757856	0.2814329264997	0.301561947031497	0.222100419744364	0.0580171468348283	0.0708697991941747	1.00020102541971
cela1_red_9_55923835	CoronetCirc	-0.00438576135048379	0.235715815129332	0.310146507433869	0.306147975520151	0.689853492566131	0.513271225262952	0.38370551704598	0.305012843091806	-0.000455544700214928	0.0759683059801286	1.00020102541971
cela1_red_9_55933794	CoronetCirc	0.0288170670370042	0.123439785465318	0.246924151752274	0.324460114522959	0.675539885477041	0.502026356807947	0.428615733724767	0.34375670435154	0.00806327495147441	0.0654451874973578	1.00020102541971
cela1_red_9_55968018	CoronetCirc	0.0583654970514589	0.167044619785198	0.252051152917984	0.349637870134374	0.650362129865626	0.482288583452029	0.398310976947641	0.319079304794896	0.0107668611669344	0.0718800008497386	1.00020102541971
cela1_red_9_56009483	CoronetCirc	0.191475908475135	0.136307798667564	0.117560486075202	0.554566865714563	0.445433134285437	0.318785626837382	0.327872648210235	0.245268072368927	0.0494198151938783	0.0714447990615728	1.00020102541971
cela1_red_9_56040300	CoronetCirc	-0.0432861783778241	0.107305028961516	0.35129151880888	0.209951127281945	0.64870848119112	0.480871046575312	0.438757353909175	0.351757814059541	-0.0141962464172839	0.0620668732732955	1.00020102541971
cela1_red_9_56040358	CoronetCirc	-0.03813523384861	0.106999890302143	0.341619647181637	0.216666203987207	0.658380352818363	0.488527481199637	0.441714148831156	0.354085505282782	-0.0125141074780092	0.0617833569472002	1.00020102541971
cela1_red_9_56165706	CoronetCirc	0.0517957177441015	0.127866395604157	0.224617256453424	0.356943545681773	0.643056454318227	0.476272961160181	0.418439197864803	0.335709538858645	0.0139406519519413	0.0667312559315558	1.00020102541971
cela1_red_9_56165800	CoronetCirc	-0.0541128719372073	0.130596246834668	0.359007149668754	0.225054699147761	0.640992850331247	0.474908016066419	0.415938151183485	0.333709637842485	-0.0141827161636408	0.0672478001254154	1.00020102541971
cela1_red_9_56268355	CoronetCirc	-0.0169063613916055	0.148927161854782	0.311259495656837	0.277102549194708	0.688740504343163	0.512483262403055	0.411637955148455	0.330281417808871	-0.00369146442798638	0.069610991581283	1.00020102541971
cela1_red_9_56269173	CoronetCirc	0.185211567766855	0.107281833624369	0.0689082701550769	0.66316657503822	0.33683342496178	0.237560143000052	0.267925154806703	0.194613254857593	0.0678275896698704	0.0687832056757468	1.00020102541971
cela1_red_9_56307058	CoronetCirc	0.329554551158037	0.132182128032235	0.0436716308037869	0.774165001742417	0.225834998257583	0.158080228087476	0.182163367453796	0.129470654395472	0.0914606581600023	0.0688243370022358	1.00020102541971
cela1_red_9_56392329	CoronetCirc	0.303147659614493	0.11050418584966	0.0224463411711636	0.857934698950993	0.142065301049007	0.098487806963383	0.119618959877843	0.0839980624921647	0.108499071482568	0.0625381258273552	1.00020102541971
cela1_red_9_56407634	CoronetCirc	0.275020913805374	0.138479062188403	0.0751220737001175	0.669487143426496	0.330512856573504	0.233352102223759	0.255390782873386	0.184912841488984	0.0707855031145187	0.0718429373870318	1.00020102541971
cela1_red_9_56457258	CoronetCirc	0.0121513972602657	0.169120202540304	0.289179347049981	0.309097081635879	0.690902918364121	0.514010886660677	0.401723571314139	0.322044161147144	0.00219531535497566	0.0718893759848854	1.00020102541971
cela1_red_9_5646627	CoronetCirc	-0.0356846764729349	0.105580475640572	0.337239301921572	0.218284969163614	0.662760698078428	0.491704221670468	0.444475728914814	0.356083262669359	-0.0118522660125083	0.0613031600321075	1.00020102541971
cela1_red_9_56508791	CoronetCirc	0.147824783460862	0.101952704914704	0.0859028908167338	0.601059045878474	0.398940954121526	0.283214827621926	0.313038063304792	0.231912626637192	0.0562956099444365	0.0674193630310485	1.00020102541971
cela1_red_9_56799196	CoronetCirc	0.091875080773327	0.107938001717902	0.151336970557155	0.449599704550245	0.550400295449755	0.401369904327614	0.3990633248926	0.319666938713337	0.0309066158133402	0.0648596483683994	1.00020102541971
cela1_red_9_56899140	CoronetCirc	0.135822396245789	0.112002484653514	0.115826014585784	0.533558312143333	0.466441687856667	0.33527362805775	0.350615673270883	0.266920436267772	0.0451757628624505	0.0678377995180676	1.00020102541971
cela1_red_9_56946623	CoronetCirc	-0.0261243383439199	0.109243739231471	0.319678354090288	0.236423102545108	0.680321645909712	0.506066113770847	0.443898543364604	0.355605872190213	-0.00836212658760479	0.0620203915123064	1.00020102541971
cela1_red_9_57009353	CoronetCirc	0.178915133510194	0.116805919041101	0.0912364415603756	0.604335396241734	0.395664603758266	0.280668663306636	0.304428162197891	0.224533890361986	0.0577746967692684	0.0697058784814164	1.00020102541971
cela1_red_9_57021642	CoronetCirc	0.0105624566777132	0.103710051643341	0.254576990808808	0.290559994552419	0.709440005447581	0.525022055436188	0.454863014638774	0.36061816909663	0.00354154257975774	0.0600975061348793	1.00020102541971
cela1_red_9_57113702	CoronetCirc	0.0908150438676909	0.106022286825293	0.149051718390878	0.451064359187104	0.548935640812896	0.40031233321244	0.399883922422018	0.320519003794084	0.0311597797542972	0.0644772954892537	1.00020102541971
cela1_red_9_57204295	CoronetCirc	0.398619267394469	0.20099689451492	0.117621720759817	0.584412334386394	0.415587665613606	0.296189407905021	0.297965944853789	0.219165873045844	0.0555608256767089	0.075662267819529	1.00020102541971
cela1_red_9_5721142	CoronetCirc	0.207221343242503	0.18391472846452	0.175409000914805	0.466435553531449	0.533564446468551	0.388159533495073	0.358155445553746	0.274971068615071	0.0331863063417404	0.0743504994659944	1.00020102541971
cela1_red_9_57281405	CoronetCirc	0.0474010411858011	0.113072369579448	0.212208460173687	0.356517292181074	0.643482707818926	0.476652296074692	0.431274247645239	0.345995172296761	0.0147372751297191	0.0636309236690473	1.00020102541971
cela1_red_9_57306993	CoronetCirc	0.098369905148531	0.134306700939074	0.186247413090648	0.419172587797194	0.580827412202806	0.425411457222429	0.394579999112158	0.315770076586972	0.0251274854499097	0.0688864941148343	1.00020102541971
cela1_red_9_57435093	CoronetCirc	-0.0384477610227036	0.104093974465094	0.342874590298963	0.212331300974139	0.657125409701037	0.487532432460514	0.444794108726898	0.356329907892537	-0.0129611675009195	0.0609964319356192	1.00020102541971
cela1_red_9_57457800	CoronetCirc	-0.0343415064842457	0.129012565194934	0.331924823303533	0.245322402016116	0.668075176696467	0.495981687555497	0.422752774680351	0.339166664169215	-0.009108956495658	0.066615161146407	1.00020102541971
cela1_red_9_57572099	CoronetCirc	-0.0321905688773808	0.161801673750625	0.326550039708997	0.269749502198155	0.673449960291003	0.500311290879222	0.403700458092849	0.323721911480638	-0.00622624317187077	0.0712083276549561	1.00020102541971
cela1_red_9_57631976	CoronetCirc	0.0396846023861494	0.120992677396245	0.231203230727481	0.341096181081297	0.658903818918703	0.488937980113183	0.427700588191223	0.34297247626647	0.0113959705571631	0.0651431398517326	1.00020102541971
cela1_red_9_57689783	CoronetCirc	0.375698974955876	0.148334780938405	0.0521130393346434	0.749767545444848	0.250232454555152	0.174923736412996	0.198119415220508	0.141434708196611	0.0871339801479006	0.0705908047717606	1.00020102541971
cela1_red_9_57723379	CoronetCirc	-0.0727168620622842	0.110340118831302	0.406220086068565	0.17718134220242	0.593779913931435	0.435954469207664	0.416598571729015	0.33422147250339	-0.0235304793068926	0.0641772315155755	1.00020102541971
cela1_red_9_57743220	CoronetCirc	-0.275860844957862	0.237664223449732	0.443793122540996	0.198437553691992	0.556206877459004	0.405861815600665	0.357769323767012	0.274525273658499	-0.0283928335333795	0.0765948158901716	1.00020102541971
cela1_red_9_57771147	CoronetCirc	0.136563647235498	0.111886607947678	0.114960315912547	0.535527477112796	0.464472522887204	0.333780369459125	0.349512206974657	0.26591576389213	0.0455106016602245	0.0678612253103508	1.00020102541971
cela1_red_9_57816102	CoronetCirc	-0.110287229463409	0.113043675347718	0.477193278305679	0.14141641970068	0.522806721694321	0.379032282529299	0.38139030199364	0.302618279409624	-0.0355673134861684	0.0666563378713681	1.00020102541971
cela1_red_9_57914815	CoronetCirc	0.0376953622739779	0.110838718600074	0.22213236293027	0.340006933563528	0.659993066436472	0.489694455755757	0.437860703506202	0.351080491851945	0.0119300285690624	0.0627652061471006	1.00020102541971
cela1_red_9_57958355	CoronetCirc	-0.321875894763162	0.168563314488958	0.611452057297532	0.101678099495166	0.388547942702468	0.275348416986616	0.286869843207302	0.20971644058795	-0.0604391508841851	0.0741193947129042	1.00020102541971
cela1_red_9_58107192	CoronetCirc	0.371677183438204	0.145653120020416	0.049555099943456	0.757875039921231	0.242124960078769	0.169340478396451	0.192569860135313	0.13750105744496	0.088710185254005	0.0701605904033663	1.00020102541971
cela1_red_9_58349623	CoronetCirc	-0.207950696623933	0.122453783676742	0.634550473873194	0.0827816232539333	0.365449526126806	0.257334681812803	0.282667902872873	0.206336829824425	-0.0635362307286245	0.070558374008056	1.00020102541971
cela1_red_9_58405143	CoronetCirc	-0.0475985914731717	0.113825718137238	0.356530426246147	0.212932694476999	0.643469573753853	0.476634251532067	0.430536879276855	0.345322419330701	-0.0146919959512649	0.0638094762056191	1.00020102541971
cela1_red_9_58531073	CoronetCirc	0.650798772903533	0.196710456197982	0.0490383042586589	0.772736218389971	0.227263781610029	0.159214193490474	0.178225477351371	0.126866692978829	0.0932439251174593	0.0710027977735949	1.00020102541971
cela1_red_9_58616981	CoronetCirc	0.0582467809164197	0.253507438560765	0.286749140931901	0.333166236242895	0.666833763757105	0.495028037409526	0.380084622825204	0.301260786429479	0.00531615469540505	0.0766015798808067	1.00020102541971
cela1_red_9_58652836	CoronetCirc	0.42323961807814	0.1695804100269	0.0674800193330846	0.706541966764673	0.293458033235327	0.205316550429694	0.225978013902243	0.161697442030108	0.0789666694594668	0.0728270808246495	1.00020102541971
cela1_red_9_58693868	CoronetCirc	0.142026349093564	0.108635061591149	0.104001021002648	0.559118813025904	0.440881186974096	0.315357851394142	0.336880165971448	0.253427981458885	0.0494452073584917	0.0678054952986789	1.00020102541971
cela1_red_9_58726423	CoronetCirc	-0.0770468816182856	0.133253512656691	0.389683395703695	0.204819205690096	0.610316604296305	0.449498011950319	0.405497398606209	0.32529567529406	-0.0197728061604627	0.0681864852544107	1.00020102541971
cela1_red_9_58813083	CoronetCirc	0.0993409899358041	0.102062082926944	0.132244447863962	0.479806992267928	0.520193007732072	0.376869744643226	0.38794855986811	0.309485379857639	0.0358890304070557	0.0644514707740883	1.00020102541971
cela1_red_9_58857657	CoronetCirc	-0.334709614859193	0.103916510139935	0.926750811241949	0.00980599898869	0.0732491887580506	0.0521886302911282	0.0634431897693606	0.0455000463364732	-0.126230390896439	0.0541644328183935	1.00020102541971
cela1_red_9_58926784	CoronetCirc	-0.0242677015751056	0.112675649330303	0.316864347554414	0.242666500796008	0.683135652445586	0.508411955292642	0.440469151649578	0.353182165180322	-0.00752033680983653	0.0628856404158418	1.00020102541971
cela1_red_9_59020147	CoronetCirc	0.171063111966121	0.11450248209048	0.0924799150918222	0.598231931501209	0.401768068498791	0.285414584927966	0.309288153406969	0.22862667898422	0.0565722691808667	0.0693313596494449	1.00020102541971
cela1_red_9_59094776	CoronetCirc	-0.0119610255298228	0.114153352274448	0.297395189166823	0.26147255864442	0.702604810833177	0.521410105381107	0.441132252188758	0.353657431356214	-0.00364873222806527	0.0630860074057842	1.00020102541971
cela1_red_9_59157234	CoronetCirc	0.185374135086692	0.400169455767201	0.2846154618	0.346511523363077	0.653488476636923	0.484690122964782	0.368873014836923	0.287861804319489	0.00722035241149142	0.0789896621229163	1.00020102541971
cela1_red_9_59248238	CoronetCirc	0.114811320006209	0.136569646029588	0.175070424145191	0.439690507280299	0.560309492719701	0.409169932525063	0.38523906857451	0.30664722824751	0.0287929509384885	0.0695928804541875	1.00020102541971
cela1_red_9_59339606	CoronetCirc	-0.117750929070063	0.115949691164669	0.485159488218516	0.139460487844819	0.514840511781484	0.372410844334294	0.375380023936665	0.29574253247374	-0.0369449303862509	0.0673859829116129	1.00020102541971
cela1_red_9_5935142	CoronetCirc	-0.0173117898901715	0.103183157562444	0.302546130491163	0.243178750545905	0.697453869508837	0.518302792344782	0.454275118962932	0.360540003211287	-0.0058386455072076	0.0600445853595282	1.00020102541971
cela1_red_9_59478447	CoronetCirc	-0.0777426317548224	0.113811321031422	0.411608541403222	0.176934075970755	0.588391458596778	0.431694269782553	0.411457382626023	0.330166208521864	-0.0243491193823457	0.0650838542030475	1.00020102541971
cela1_red_9_59757615	CoronetCirc	0.598156155407809	0.354839368267066	0.201703501350849	0.450989367923899	0.549010632076101	0.400425219644406	0.347307130725252	0.263761117211824	0.0293718376000083	0.0787790425425807	1.00020102541971
cela1_red_9_59859893	CoronetCirc	0.45787835481155	0.299905411388803	0.194689136687249	0.457668608990351	0.542331391009649	0.395215877545506	0.3476422543224	0.264066966789096	0.0308597944459778	0.0780847654434865	1.00020102541971
cela1_red_9_59880701	CoronetCirc	-0.0138968763745942	0.103942804854029	0.296629795392392	0.249417079498419	0.703370204607608	0.521923998889381	0.453953125109189	0.360482181514815	-0.00465260457881788	0.060218987202728	1.00020102541971
cela1_red_9_5992097	CoronetCirc	-0.158191099567816	0.126675035097903	0.530338520771717	0.124359777083786	0.469661479228283	0.337828005443874	0.345301702144497	0.261608600468075	-0.0449367547203375	0.0699653317266775	1.00020102541971
cela1_red_9_59924320	CoronetCirc	-0.081921661663581	0.109446498471709	0.426023341281636	0.165069909467417	0.573976658718364	0.419862157423065	0.408906749250947	0.328051444471148	-0.0269187951146445	0.0645193304969742	1.00020102541971
cela1_red_9_60038560	CoronetCirc	-0.162276478302841	0.116240532698127	0.573318980613496	0.102294118452054	0.426681019386504	0.304553985296392	0.32438690093445	0.242127468202632	-0.0522395835211791	0.069238608230396	1.00020102541971
cela1_red_9_60072187	CoronetCirc	-0.0184601290448109	0.126317906889751	0.310057331169321	0.262025544095018	0.689942668830679	0.513322648264455	0.427917124735661	0.343169802304078	-0.00501680680870692	0.0659062943320344	1.00020102541971
cela1_red_9_60178349	CoronetCirc	-0.183019808366209	0.199914512101299	0.426859929507871	0.20380111414141	0.573140070492129	0.419219975319492	0.369338956350718	0.288529782684568	-0.0254033583934203	0.0749096240965056	1.00020102541971
cela1_red_9_60263872	CoronetCirc	0.0246295988245591	0.108865615244004	0.238173213986865	0.317021649573044	0.682978350426956	0.508244477327867	0.444805136440091	0.356339862787301	0.007908108279344	0.0618813149221236	1.00020102541971
cela1_red_9_6035084	CoronetCirc	0.0318674538317185	0.114235835693184	0.233902474066151	0.329539841734493	0.670460158265507	0.497975994381164	0.436557684199357	0.350133647569548	0.0097484599993292	0.0634417831144189	1.00020102541971
cela1_red_9_60365642	CoronetCirc	-0.0775974909318173	0.149822681832503	0.377566235935034	0.222566207310107	0.622433764064966	0.459694301244808	0.399867556754859	0.320508714698153	-0.016893120172521	0.0703007151311757	1.00020102541971
cela1_red_9_60396904	CoronetCirc	-0.150848875541482	0.108808826659953	0.578371554721647	0.0970188249042292	0.421628445278353	0.300709587692461	0.324609620374124	0.242332139230084	-0.0527868355397708	0.0681931884207061	1.00020102541971
cela1_red_9_6040343	CoronetCirc	0.0194282444290095	0.105856420168707	0.242718380590824	0.307217132466179	0.692782867533821	0.515321456763375	0.450064486942998	0.359310008646124	0.00640259928912061	0.0609054335799935	1.00020102541971
cela1_red_9_60427079	CoronetCirc	-0.125295812356734	0.109632861008102	0.518315404879454	0.120779864693787	0.481684595120546	0.346936431354799	0.360904730426759	0.277979092127373	-0.0425033371155971	0.0670671335294655	1.00020102541971
cela1_red_9_60467015	CoronetCirc	-0.00458715386546894	0.112863111645612	0.28534447837384	0.271353921642009	0.71465552162616	0.527478331196773	0.443301599984151	0.355174513489729	-0.00141550001871572	0.062701154345684	1.00020102541971
cela1_red_9_60600995	CoronetCirc	-0.155116917556545	0.109336220640357	0.585778728067165	0.0946314527108445	0.414221271932835	0.295079173914505	0.319589819221991	0.23766233394179	-0.0541073054010727	0.0683991323420405	1.00020102541971
cela1_red_9_60709893	CoronetCirc	0.156602118993303	0.117472884963996	0.108969720282353	0.557442532790956	0.442557467209044	0.316701281098946	0.333587746926691	0.250462141710761	0.0494932554712403	0.0691600337782423	1.00020102541971
cela1_red_9_6075068	CoronetCirc	0.0809225425119278	0.108554177850837	0.164693892881188	0.425334527613276	0.574665472386724	0.420447088851962	0.409971579505536	0.328941069427488	0.0268202034220869	0.064298868392433	1.00020102541971
cela1_red_9_60752555	CoronetCirc	0.306157254609396	0.192871028020643	0.141234324617424	0.532226060437304	0.467773939562696	0.336319684173191	0.326539614945272	0.24405361450175	0.0456106608558376	0.0753007625629546	1.00020102541971
cela1_red_9_61019922	CoronetCirc	-0.0430548048897767	0.11485211180602	0.348275797077117	0.2199928580643	0.651724202922883	0.483358090073466	0.431731344858583	0.346383601373209	-0.0131365958965119	0.0638940430954554	1.00020102541971
cela1_red_9_61048915	CoronetCirc	0.124438684661188	0.374779159862092	0.291142910092876	0.338333286395905	0.661666713604095	0.490924609466864	0.370523803511218	0.289953136290692	0.00549366077684113	0.0787544217035417	1.00020102541971
cela1_red_9_61079416	CoronetCirc	0.487974904639989	0.17389494269616	0.0557056381867684	0.745500319734262	0.254499680265738	0.178032112200193	0.198794042078969	0.141963447585554	0.087024256407552	0.0717035299739587	1.00020102541971
cela1_red_9_61094933	CoronetCirc	0.0786126168657004	0.15570050024159	0.227323494501087	0.374858782037482	0.625141217962518	0.461759668245581	0.397817723461431	0.318688072687158	0.0161694121512497	0.0709497087921286	1.00020102541971
cela1_red_9_6114629	CoronetCirc	-0.162405352395872	0.149643517849018	0.480288869048489	0.157844041266557	0.519711130951511	0.376515225714307	0.361867089684955	0.279039862168702	-0.0360231038298416	0.0718069572211645	1.00020102541971
cela1_red_9_61258325	CoronetCirc	0.0156425854426961	0.119436890149029	0.260500733415801	0.30461913937221	0.69538086062779	0.517012959725979	0.434880127211989	0.348762662662014	0.00454090655570049	0.0644029197988596	1.00020102541971
cela1_red_9_61265618	CoronetCirc	-0.0597416904016131	0.117763226597947	0.375269113613176	0.203353851517031	0.624730886386824	0.461417721369969	0.421377034869793	0.338029050321957	-0.0178222954650931	0.0650717648734067	1.00020102541971
cela1_red_9_61447886	CoronetCirc	-0.0748050022930179	0.108380712721737	0.412932803900494	0.17152166154078	0.587067196099506	0.430579559613279	0.415545534558726	0.333389328388734	-0.0247297540306441	0.0639084232220219	1.00020102541971
cela1_red_9_6148352	CoronetCirc	0.14536307832617	0.117807317734508	0.118589762887887	0.534191027196752	0.465808972803248	0.334846461159622	0.34721920991536	0.263629679158973	0.0454412521924086	0.0687824299275494	1.00020102541971
cela1_red_9_61499695	CoronetCirc	-0.0114903201535686	0.139376581764154	0.303799486221224	0.27802680176525	0.696200513778776	0.517571940423604	0.418173712013526	0.335504925971885	-0.00275008808788514	0.0681996725214486	1.00020102541971
cela1_red_9_61575454	CoronetCirc	0.0494623868029333	0.103997893779754	0.196753331558995	0.365032158287398	0.634967841712602	0.469637632235866	0.438214510153607	0.351365307484402	0.0167897011186098	0.0614925270661528	1.00020102541971
cela1_red_9_61718186	CoronetCirc	-0.151516941243294	0.114942893556581	0.556263457171184	0.108253354348226	0.443736542828816	0.317443448697239	0.33548318848059	0.252132801757915	-0.0492019471688385	0.068764178575669	1.00020102541971
cela1_red_9_61817227	CoronetCirc	0.198135769673743	0.110823621634947	0.0673900280426311	0.672268443692122	0.327731556307878	0.231253207111843	0.260341528265247	0.188710024071416	0.0698006266255838	0.0692245634095656	1.00020102541971
cela1_red_9_61846116	CoronetCirc	0.0410868205046637	0.125406290147889	0.234125462723306	0.342154943488952	0.657845056511048	0.488133401265913	0.423719593787742	0.339927731595684	0.0113034055254823	0.0660540200839466	1.00020102541971
cela1_red_9_61882181	CoronetCirc	-0.423819801446534	0.279687875627415	0.46565261169852	0.188258044016689	0.53434738830148	0.388841351471962	0.346089344284791	0.262444085716512	-0.0325148660653135	0.0777455830865057	1.00020102541971
cela1_red_9_61923025	CoronetCirc	0.0245197109148223	0.105111769862347	0.234146963987151	0.316305361699414	0.683694638300586	0.508809222205833	0.449547674313436	0.359082969789042	0.00814559506097597	0.0608069957215635	1.00020102541971
cela1_red_9_62021782	CoronetCirc	0.121243127049498	0.208551475852037	0.24076836768447	0.378405439144548	0.621594560855452	0.459082183353417	0.380826193170983	0.302047905983423	0.0156066988317205	0.074994940401998	1.00020102541971
cela1_red_9_62080733	CoronetCirc	0.164267378081377	0.121766621813744	0.111022256806161	0.55703132921211	0.44296867078789	0.316998331966505	0.331946413981729	0.248855242864759	0.0495492995639524	0.0697515666214465	1.00020102541971
cela1_red_9_6213312	CoronetCirc	-0.130315503271261	0.10837291428942	0.533583242281362	0.113766328933609	0.466416757718638	0.335261434317878	0.352650428785029	0.269126637963953	-0.0450617513106965	0.0672034485149057	1.00020102541971
cela1_red_9_62165789	CoronetCirc	0.161212392211194	0.186125484046452	0.202043850422251	0.424896857691661	0.575103142308339	0.420849145599898	0.373059291886088	0.293313035079767	0.0252010833357916	0.0740836674797579	1.00020102541971
cela1_red_9_62195643	CoronetCirc	0.161212392211194	0.186125484046452	0.202043850422251	0.424896857691661	0.575103142308339	0.420857019317253	0.373059291886088	0.293317899139346	0.0252010833357916	0.0740836674797579	1.00020102541971
cela1_red_9_62212178	CoronetCirc	0.201685056176934	0.183662779112744	0.177958933310734	0.462056111458746	0.537943888541254	0.391741789105525	0.35998495523052	0.276945736046022	0.0323562539141545	0.0742928472991395	1.00020102541971
cela1_red_9_62245720	CoronetCirc	0.161212392211194	0.186125484046452	0.202043850422251	0.424896857691661	0.575103142308339	0.42086489223084	0.373059291886088	0.293322762605603	0.0252010833357916	0.0740836674797579	1.00020102541971
cela1_red_9_62259398	CoronetCirc	0.0801069664634453	0.108473094150722	0.165493514767544	0.423762171094643	0.576237828905356	0.421791902242779	0.410744314137812	0.329613456000261	0.026556666155262	0.0642356896592389	1.00020102541971
cela1_red_9_6230913	CoronetCirc	0.473956622671005	0.216569564012499	0.113736928000583	0.596798685800845	0.403201314199155	0.286559823239283	0.289464386198573	0.211867160597558	0.0580151693541921	0.0761072784227545	1.00020102541971
cela1_red_9_62325888	CoronetCirc	-0.132753213229593	0.113527178151364	0.522221108733093	0.121389969399158	0.477778891266907	0.343919063661732	0.356388921867749	0.27318612283507	-0.0432691421203551	0.0678434602737203	1.00020102541971
cela1_red_9_62398026	CoronetCirc	-0.0611887395079591	0.10750078960865	0.386234411165851	0.1867252343766	0.613765588834149	0.452373051538237	0.427040354457549	0.34249584355389	-0.0202260578876646	0.0629655886062795	1.00020102541971
cela1_red_9_62663155	CoronetCirc	-0.0106360318872259	0.107494490874856	0.292509256922627	0.257900915717471	0.707490743077373	0.524147046500136	0.449589827359902	0.359100245562671	-0.0034487153675755	0.0612490493959652	1.00020102541971
cela1_red_9_6270482	CoronetCirc	-0.0622879385410122	0.113766130115945	0.382876014687963	0.194776126249665	0.617123985312037	0.455279292506234	0.422347859062373	0.338844514661052	-0.0193597558026769	0.0643672636339238	1.00020102541971
cela1_red_9_62714192	CoronetCirc	-0.158361065400363	0.183492613320394	0.42542510885238	0.201033362469519	0.57457489114762	0.420368143900241	0.373541528678101	0.293894285153459	-0.0253411296060925	0.0739158465203449	1.00020102541971
cela1_red_9_62857270	CoronetCirc	-0.180577199392703	0.182066300045619	0.446109971686315	0.18733881381859	0.553890028313685	0.404092956572982	0.366551214495095	0.284692204320927	-0.0293334250071644	0.0740315562631224	1.00020102541971
cela1_red_9_62875464	CoronetCirc	-0.00144595232682662	0.109493489025414	0.278478892359251	0.273886523385819	0.721521107640749	0.530214684711639	0.44763458425493	0.358096137038931	-0.000460176101644855	0.0617700546445475	1.00020102541971
cela1_red_9_62917377	CoronetCirc	-0.0574340842891003	0.1223309083778	0.368433260759495	0.211898403281612	0.631566739240505	0.466916103188338	0.419668335958893	0.336729853658527	-0.0163574666535765	0.0658728499986943	1.00020102541971
cela1_red_9_63036635	CoronetCirc	-0.0775736757192804	0.107268436317568	0.420252192794431	0.166389536638902	0.579747807205569	0.424709760478811	0.413358270566667	0.331679253258355	-0.0259916554856626	0.0638562287299815	1.00020102541971
cela1_red_9_63088317	CoronetCirc	-0.102803033976948	0.111231139713455	0.465896169334258	0.145664000494302	0.534103830665742	0.388657329819324	0.388439830171439	0.310017935690554	-0.0336444253757207	0.0660048261246027	1.00020102541971
cela1_red_9_63196472	CoronetCirc	0.0438753599373538	0.119731130999139	0.224712543185656	0.34803918865413	0.65196081134587	0.483538814925229	0.427248268160214	0.342654876544524	0.0127693467513333	0.0649819179790153	1.00020102541971
cela1_red_9_63250126	CoronetCirc	-0.201479897419059	0.105970297276514	0.706447887867719	0.0564399167703387	0.293552112132281	0.205370374623349	0.237112195361942	0.170401369577613	-0.0758257524208246	0.0684207930568938	1.00020102541971
cela1_red_9_63306500	CoronetCirc	0.0583553790854272	0.109828021775827	0.193828794481809	0.378705807895004	0.621294192104995	0.45879512470698	0.427465397623187	0.342777522811793	0.0188218886640839	0.0633469473754884	1.00020102541971
cela1_red_9_6356911	CoronetCirc	0.19348270505801	0.123763920305976	0.0942507965998022	0.60290362688835	0.39709637311165	0.281780712958216	0.302845576511848	0.223233446194103	0.0578166600646434	0.070544160525546	1.00020102541971
cela1_red_9_63582948	CoronetCirc	-0.0307371010613586	0.152813780545629	0.325678842566427	0.266114702963376	0.674321157433573	0.501027107102163	0.408206454470197	0.327451704892643	-0.00647095320787095	0.0701755186549627	1.00020102541971
cela1_red_9_63613531	CoronetCirc	0.094694304037787	0.112218541220652	0.155830763887406	0.447281811787856	0.552718188212144	0.403254514292047	0.396887424324738	0.317883270660783	0.0304826964635107	0.0656979737269267	1.00020102541971
cela1_red_9_63686054	CoronetCirc	-0.093422149773132	0.114304221945809	0.440979287380358	0.160722920391924	0.559020712619642	0.408134516671446	0.398297792227718	0.319065357039063	-0.0293831446085593	0.065949567752415	1.00020102541971
cela1_red_9_63808108	CoronetCirc	0.126363997624342	0.106600770535362	0.113944707794131	0.530507530611975	0.469492469388025	0.337707786772232	0.355547761593895	0.272127167660101	0.0444759691927576	0.0668029911319954	1.00020102541971
cela1_red_9_63901819	CoronetCirc	0.0511757723688808	0.104658760928658	0.195423969352352	0.368138301795726	0.631861698204274	0.467211681310189	0.436437728851922	0.350021359396959	0.0172811265156387	0.0617530147877429	1.00020102541971
cela1_red_9_6392331	CoronetCirc	-0.0745375960484705	0.140444767031762	0.38047974704137	0.215522772776179	0.61952025295863	0.457420196585372	0.403997480182451	0.324010260069288	-0.0177884678206715	0.0691113953871157	1.00020102541971
cela1_red_9_63963488	CoronetCirc	0.137735011761452	0.109390109807264	0.109155223229871	0.546702735752627	0.453297264247373	0.324840273811014	0.344142041017502	0.260453196505645	0.0473423494552242	0.0676769112150675	1.00020102541971
cela1_red_9_64040439	CoronetCirc	-0.0462995126210432	0.105506190573758	0.35788590758537	0.203305605111862	0.64211409241463	0.475609339093644	0.438808487302768	0.351819677870877	-0.0154668718250751	0.0617310171374335	1.00020102541971
cela1_red_9_64063851	CoronetCirc	-0.043113483093966	0.110705445391376	0.349768305155112	0.21470916577149	0.650231694844888	0.482130308881656	0.435522529073397	0.349250366620479	-0.0136898522477434	0.0629164040301581	1.00020102541971
cela1_red_9_64086856	CoronetCirc	0.128671033851416	0.218143347641984	0.243085584793523	0.377812140731609	0.622187859268391	0.459473096576507	0.379102274474868	0.300116258586285	0.0153311830412783	0.0754505058670974	1.00020102541971
cela1_red_9_64149725	CoronetCirc	0.347044835166354	0.200527888796992	0.134980418884026	0.547111384974723	0.452888615025277	0.324412455808402	0.317908196141252	0.236101346963291	0.0484442553377559	0.0756769408696687	1.00020102541971
cela1_red_9_64154964	CoronetCirc	0.0301121466930728	0.187717563997911	0.282261661986375	0.323528754037668	0.676471245962332	0.502795431465488	0.394209583975957	0.315360220525876	0.00460923921583182	0.0734625451307621	1.00020102541971
cela1_red_9_64162207	CoronetCirc	0.224038062654425	0.110119763128399	0.0516127548961778	0.728917213738029	0.271082786261971	0.189618741209998	0.219470031365793	0.156645827864538	0.0805879083860732	0.0685538154742317	1.00020102541971
cela1_red_9_64202073	CoronetCirc	-0.0550731289011481	0.106405709747539	0.374844432654511	0.192895506581233	0.625155567345489	0.461779005626958	0.432260060764256	0.346800247472253	-0.0183317118911652	0.0623894465835765	1.00020102541971
cela1_red_9_64251164	CoronetCirc	-0.177851547318055	0.108810226378574	0.638916502256005	0.0767794768817274	0.361083497743995	0.254293910783147	0.284304020862267	0.207814569545371	-0.0635216472615281	0.068908255066041	1.00020102541971
cela1_red_9_64275154	CoronetCirc	0.0442489548352827	0.144401971533066	0.247754438901082	0.341604481133205	0.658395518866795	0.488556008855469	0.410641079965713	0.329494400497912	0.0101114074055209	0.0691907897340513	1.00020102541971
cela1_red_9_64314517	CoronetCirc	1.12847814720683	0.677591986786467	0.253867091024884	0.387455518162703	0.612544481837296	0.451385547388033	0.358677390812412	0.275552842597124	0.0157526419297449	0.0800844992742712	1.00020102541971
cela1_red_9_64348877	CoronetCirc	0.296472501490956	0.165092512208443	0.107329846298319	0.596094089229304	0.403905910770696	0.287153384466298	0.296576064472377	0.217912594028701	0.0574917250748548	0.0739574567956967	1.00020102541971
cela1_red_9_64395298	CoronetCirc	-0.198900615920205	0.108388411174152	0.687101574917449	0.0624080184502979	0.312898425082551	0.219594964038845	0.250490406632253	0.181013220400876	-0.0723792089188652	0.0688673280537023	1.00020102541971
cela1_red_9_64545391	CoronetCirc	0.245823883150716	0.115102261519569	0.0495763819548558	0.74091907354103	0.25908092645897	0.181187795156948	0.209504544504114	0.149799097887279	0.0834148415382665	0.0687623632612762	1.00020102541971
cela1_red_9_64553687	CoronetCirc	0.0930426960529754	0.105687654094978	0.145973985994047	0.456721872763843	0.543278127236157	0.396041470076062	0.397304141242109	0.318249593724261	0.032101947123387	0.0645708707954918	1.00020102541971
cela1_red_9_64600116	CoronetCirc	0.267557414158523	0.116465987376006	0.042463500014583	0.770208368742802	0.229791631257198	0.161259636718627	0.187328131242615	0.133813698084704	0.0895163812525866	0.0679795011195574	1.00020102541971
cela1_red_9_6463822	CoronetCirc	-0.167241980110756	0.118852807564476	0.573207266026866	0.103451873039631	0.426792733973134	0.304597394598766	0.323340860933503	0.241172990335728	-0.0523176868348783	0.0696000442629665	1.00020102541971
cela1_red_9_64651818	CoronetCirc	-0.11650228008025	0.107045581117128	0.506430095302035	0.124187897805223	0.493569904697965	0.355939830679164	0.369382006892742	0.28858730881301	-0.0404267554509392	0.0662726264271257	1.00020102541971
cela1_red_9_64737094	CoronetCirc	0.123349003714758	0.231234715944177	0.252550511451986	0.368794862379749	0.631205137620251	0.466632659729349	0.378654626168265	0.299561043355829	0.0132707777259858	0.0759497243645339	1.00020102541971
cela1_red_9_64779749	CoronetCirc	0.207124962617458	0.144144223347003	0.120709755703258	0.55304944877682	0.44695055122318	0.319971827804351	0.326240795519922	0.243807035966987	0.0492547801106107	0.0722000504322728	1.00020102541971
cela1_red_9_64887863	CoronetCirc	-0.0553483135820321	0.107091971791423	0.374895647220616	0.193575411386786	0.625104352779384	0.461720985513925	0.431528941392599	0.346203043329336	-0.0183044101337055	0.062568174692572	1.00020102541971
cela1_red_9_64913421	CoronetCirc	0.263061218008242	0.140083839587353	0.0834492668230367	0.645823739581384	0.354176260418617	0.249975968167773	0.27072699359558	0.196365990050286	0.0663366964856941	0.0721425103227069	1.00020102541971
cela1_red_9_6496156	CoronetCirc	-0.0692981593084402	0.113821419001474	0.395743197748188	0.186595173050671	0.604256802251812	0.44459380611398	0.417661629201141	0.335151286823189	-0.0216024148842214	0.0646878552680459	1.00020102541971
cela1_red_9_65135667	CoronetCirc	-0.149413264135867	0.121263422969503	0.531054052366844	0.121595778807424	0.468945947633156	0.337250065135383	0.347350168825732	0.263804871903543	-0.0449685702641795	0.0692337513882886	1.00020102541971
cela1_red_9_65282534	CoronetCirc	-0.292212257908211	0.148421963412511	0.650537563526004	0.0834699347962726	0.349462436473996	0.246508126825814	0.265992501677723	0.19332980642503	-0.0674793252546429	0.0726996458401969	1.00020102541971
cela1_red_9_65303569	CoronetCirc	0.101606274556013	0.140188518544222	0.191186588204265	0.416319564479671	0.583680435520329	0.427800325761998	0.392493847316064	0.313732757161042	0.0244598530357203	0.0696579013180177	1.00020102541971
cela1_red_9_65360718	CoronetCirc	-0.29905708192459	0.109457296301071	0.858406027731362	0.0222603523598346	0.141593972268638	0.0981197947814414	0.119333619908803	0.0836379672630023	-0.108495284776878	0.0624444214641217	1.00020102541971
cela1_red_9_65413146	CoronetCirc	-0.0475788154486553	0.144095533134974	0.345563402241968	0.2443209949635	0.654436597758032	0.485523477191061	0.410115602794532	0.329060791259169	-0.0109087753681417	0.0691862545338293	1.00020102541971
cela1_red_9_65447445	CoronetCirc	-0.0110970692070052	0.122711331903001	0.299001211605945	0.268886672265921	0.700998788394055	0.52050720179632	0.432112116128134	0.346682139202262	-0.0031207464390449	0.0650974162736918	1.00020102541971
cela1_red_9_65479857	CoronetCirc	0.032331170612858	0.155193202221388	0.266045112129058	0.327142759738102	0.672857240261898	0.49987102170922	0.40681212813284	0.326335523715715	0.00665490048174886	0.0704708925871863	1.00020102541971
cela1_red_9_65569899	CoronetCirc	0.0884806231455963	0.204951699498589	0.255484092317738	0.35922238240939	0.64077761759061	0.474702161719457	0.385293525272871	0.306703909674396	0.0117190916899737	0.0746924991840052	1.00020102541971
cela1_red_9_6557159	CoronetCirc	-0.026372838389094	0.112450294632325	0.320355137082406	0.239498827494716	0.679644862917594	0.505547354581507	0.440146035422877	0.352906921506049	-0.00819383291652031	0.0628715323933034	1.00020102541971
cela1_red_9_65581053	CoronetCirc	-0.0921085638372961	0.110400806631511	0.445398108627761	0.155434671847289	0.554601891372239	0.404630350113434	0.39916721952495	0.319774362472119	-0.0301806124793364	0.0652693594967526	1.00020102541971
cela1_red_9_65751741	CoronetCirc	-0.0796885905676353	0.308148354347735	0.334733146304285	0.290735779188881	0.665266853695715	0.493858707454575	0.374531074506835	0.29500435796178	-0.00508803067617574	0.0778737393660479	1.00020102541971
cela1_red_9_65894560	CoronetCirc	-0.106030885096822	0.106797530981511	0.483370607477445	0.134207061304254	0.516629392522555	0.374046615869008	0.382422331218301	0.303557518374611	-0.0365542279101245	0.0655879429685156	1.00020102541971
cela1_red_9_65903164	CoronetCirc	0.0301648660951328	0.11931881388536	0.241372239306939	0.326572865681592	0.673427134318408	0.500273269303624	0.432054895011469	0.346628410844906	0.00878568191519582	0.0645852184427947	1.00020102541971
cela1_red_9_65969245	CoronetCirc	0.222094753309001	0.127345600297253	0.0832223615412383	0.637430549441592	0.362569450558408	0.255176812976817	0.27934708901717	0.203876160680919	0.0642906395745778	0.071063520784439	1.00020102541971
cela1_red_9_65976600	CoronetCirc	0.0112561972182299	0.133191025218254	0.275045792048092	0.30211167377136	0.69788832622864	0.518586708624742	0.422842534180548	0.339244181668826	0.00286048516657563	0.0671587717427318	1.00020102541971
cela1_red_9_65981204	CoronetCirc	-0.373763564022671	0.202626266969639	0.562094917659568	0.128060939211251	0.437905082340432	0.313107356725059	0.30984414312918	0.229089264170823	-0.0513033408427981	0.0757674022827342	1.00020102541971
cela1_red_9_65998693	CoronetCirc	-0.0551895255024725	0.106621866294578	0.374920644958417	0.193071459466954	0.625079355041583	0.461701641311157	0.432007895574628	0.34658271473571	-0.0183334007859571	0.0624475161900953	1.00020102541971
cela1_red_9_66055102	CoronetCirc	0.000236111635559364	0.111510583538143	0.277095423009187	0.277827328917329	0.722172671082671	0.530367075410668	0.445077248073484	0.356521489064624	7.37682530492572e-05	0.0623293009803336	1.00020102541971
cela1_red_9_66155571	CoronetCirc	-0.126192932012878	0.1480742333151	0.437570842503342	0.181640282727049	0.562429157496658	0.410664404657647	0.380788874769609	0.302017775605054	-0.0282069846745677	0.0709784095211554	1.00020102541971
cela1_red_9_66335832	CoronetCirc	-0.400963796084605	0.166556817845788	0.697542342332434	0.0700985751941056	0.302457657667566	0.211685831299897	0.232359082473461	0.166457502657774	-0.0770982863384983	0.0729280864804738	1.00020102541971
cela1_red_9_66363758	CoronetCirc	0.169397846726764	0.108588270997248	0.0823411053412016	0.621140809569505	0.378859190430495	0.268350433957213	0.296518085089293	0.217840413475659	0.0603101485338671	0.0687385986807004	1.00020102541971
cela1_red_9_66396106	CoronetCirc	-0.371480522971957	0.157569824459905	0.704409755994609	0.0668186883909903	0.295590244005391	0.206660408979386	0.2287715556144	0.163706700132175	-0.0782371425099185	0.0723721754803339	1.00020102541971
cela1_red_9_66545011	CoronetCirc	-0.491519492087809	0.108049379328172	0.98612353018401	0.0014668877479593	0.0138764698159901	0.0106809156514937	0.0124095820680308	0.0095914238512721	-0.151033109917315	0.0376236130147396	1.00020102541971
cela1_red_9_66573490	CoronetCirc	0.0837573926349921	0.306195346951867	0.289308751869475	0.336112934050309	0.663887065949691	0.492649418933062	0.374578314080216	0.295023357478497	0.00541153723397415	0.077841183283317	1.00020102541971
cela1_red_9_6679712	CoronetCirc	0.112623559801622	0.15919829709551	0.204915050673149	0.408290263446812	0.591709736553188	0.4344066496231	0.386794685880039	0.308282585543643	0.0224994840317101	0.0717307919506364	1.00020102541971
cela1_red_9_66897523	CoronetCirc	0.412444488173659	0.162051723484272	0.0602534174040025	0.727035220987164	0.272964779012836	0.190634814842179	0.212711361608833	0.152004997933496	0.0829209459210692	0.0719448646581747	1.00020102541971
cela1_red_9_6690881	CoronetCirc	0.0174744271959388	0.107410107837991	0.247293131364494	0.304218970940822	0.695781029059178	0.517282379461648	0.448487897694684	0.358579778479766	0.00567645290593044	0.0613226325029621	1.00020102541971
cela1_red_9_66999003	CoronetCirc	0.0778693362839913	0.109404306953277	0.169643398724164	0.417796393620868	0.582203606379132	0.426579216625319	0.412560207654969	0.331016620221871	0.0255267329122488	0.0642800090432757	1.00020102541971
cela1_red_9_67076189	CoronetCirc	0.0104723547904829	0.250672808393484	0.305055254319478	0.31357931181843	0.68642068818157	0.510729789095202	0.381365433862091	0.302601188993643	0.000975088516126553	0.076490940114079	1.00020102541971
cela1_red_9_67169117	CoronetCirc	-0.17438404437429	0.108386411576122	0.633287754463867	0.0783820803680982	0.366712245536133	0.25841311584694	0.288330165168035	0.210965298556955	-0.0624746294404928	0.0688121067474469	1.00020102541971
cela1_red_9_67209399	CoronetCirc	0.297534488004672	0.103988695628817	0.0164876859765584	0.887019343094756	0.112980656905244	0.0774233969219734	0.0964929709286859	0.0668646612151882	0.115014607500405	0.0594541506381225	1.00020102541971
cela1_red_9_6726902	CoronetCirc	-0.0326909882803603	0.109816824026859	0.331257834119584	0.227774901618452	0.668742165880416	0.496545439180118	0.440967264261964	0.353510183925699	-0.010428585732007	0.0623496225577136	1.00020102541971
cela1_red_9_6727438	CoronetCirc	-0.390926813773187	0.291075286468372	0.442397990150775	0.204223704328366	0.557602009849225	0.407035108721231	0.353378305520859	0.269834845936482	-0.0278336394281482	0.0778875063858443	1.00020102541971
cela1_red_9_67400996	CoronetCirc	0.195463806806199	0.106793731745254	0.0615233499665575	0.688560900397306	0.311439099602694	0.218618120111197	0.249915749636136	0.180576261088522	0.0725105180354096	0.0686626197498191	1.00020102541971
cela1_red_9_67463766	CoronetCirc	0.000195129074095983	0.103978497678864	0.272038699968332	0.272701200775564	0.727298799224436	0.53114517697148	0.455260099256104	0.360656171448403	6.52250601903336e-05	0.0601159756094857	1.00020102541971
cela1_red_9_67530986	CoronetCirc	-0.351419755696118	0.131655933810649	0.803914579368821	0.036226838641874	0.196085420631179	0.136533610679985	0.159858581989305	0.113083098434274	-0.0978431887137092	0.0673230066880503	1.00020102541971
cela1_red_9_67623902	CoronetCirc	0.467396541414093	0.440910165848858	0.254293839088313	0.383206145707387	0.616793854292613	0.454946666151483	0.362500015204299	0.279657748320159	0.0151125181210831	0.0793263030267832	1.00020102541971
cela1_red_9_67716889	CoronetCirc	-0.111017082744347	0.141753503942375	0.426898967897119	0.185328689249623	0.573101032102881	0.41917232360684	0.387772342853258	0.3093331427472	-0.0263653763088204	0.0700444999296334	1.00020102541971
cela1_red_9_67800908	CoronetCirc	-0.341764196708916	0.119733930436381	0.855238754268216	0.0237557441256317	0.144761245731784	0.100374603311228	0.121005501606152	0.0850067198572717	-0.108755866934776	0.0631943320827497	1.00020102541971
cela1_red_9_67816421	CoronetCirc	-0.352633911619914	0.119274322829193	0.869760986409787	0.0207984089919923	0.130239013590213	0.0900509267383297	0.10944060459822	0.0764004781993553	-0.112279203981228	0.0618508891714116	1.00020102541971
cela1_red_9_67961633	CoronetCirc	0.294849827689638	0.11814644956039	0.0349887354974299	0.802787923065087	0.197212076934913	0.137190752584852	0.162223341437483	0.11491513203908	0.0966067217703313	0.066659450193304	1.00020102541971
cela1_red_9_68014051	CoronetCirc	-0.174202980772676	0.10267775916037	0.662547178217201	0.0674540125082957	0.337452821782799	0.23796769649721	0.269998809274503	0.19603485791215	-0.0673006878567243	0.0681367248957066	1.00020102541971
cela1_red_9_68097338	CoronetCirc	0.263372555421507	0.11485611100208	0.0416209012739425	0.772604068831427	0.227395931168573	0.159364360010739	0.185775029894631	0.13256674781896	0.0898749078906814	0.0677688413434194	1.00020102541971
cela1_red_9_68129330	CoronetCirc	0.257825870446182	0.146510947575272	0.0966089985295149	0.613573768189927	0.386426231810073	0.273760288548702	0.289817233280558	0.212212357478263	0.0604541492914266	0.0727100546489696	1.00020102541971
cela1_red_9_68161230	CoronetCirc	0.292531993633202	0.114165549822431	0.0301831815418725	0.822215747452143	0.177784252547857	0.124661528824909	0.147601071005985	0.105042474053413	0.100550050594537	0.065316851718419	1.00020102541971
cela1_red_9_6820108	CoronetCirc	0.107576074474478	0.119173543088483	0.154691934116769	0.458631923333047	0.541368076666953	0.39452958021579	0.386676142550183	0.308139756861192	0.0323719417469707	0.0673059664911995	1.00020102541971
cela1_red_9_68275697	CoronetCirc	0.197299237837906	0.104592974153472	0.0563520209600338	0.705300570833459	0.294699429166541	0.20604364588257	0.238347408206507	0.171432276263234	0.075467174876935	0.0682635438518506	1.00020102541971
cela1_red_9_68330056	CoronetCirc	-0.0176049509573449	0.111598665831363	0.30564040981945	0.251118080112384	0.69435959018055	0.516417746671564	0.443241510068166	0.355126776138575	-0.00550375873703399	0.0624874364197689	1.00020102541971
cela1_red_9_68378870	CoronetCirc	-0.273495520448214	0.106489692864797	0.838910439683738	0.0258207312081457	0.161089560316262	0.112505167168386	0.135268829108116	0.0959771613292208	-0.103523417773595	0.0637525555770858	1.00020102541971
cela1_red_9_68415478	CoronetCirc	-0.187565394587831	0.110393708058505	0.652120106636839	0.0732722971971386	0.347879893363161	0.245197103097176	0.274607596166022	0.199708627462347	-0.0660426462906635	0.0691741529345064	1.00020102541971
cela1_red_9_68486039	CoronetCirc	0.361970934640942	0.172945733511334	0.092553823749042	0.636457978612372	0.363542021387628	0.255996560746218	0.270988197638586	0.196606630869662	0.0652785546597783	0.0741762039073792	1.00020102541971
cela1_red_9_68524912	CoronetCirc	-0.0297093176719458	0.119648347640698	0.325861639144494	0.242274737223139	0.674138360855506	0.500826693419228	0.431863623632367	0.346477818939187	-0.00862479624579501	0.0646497784180879	1.00020102541971
cela1_red_9_68563793	CoronetCirc	-0.0714838899210264	0.210858412099209	0.346932518682797	0.267226562731994	0.653067481317203	0.484382442684606	0.38584091858521	0.307224343686468	-0.00901657006829419	0.0749462901368562	1.00020102541971
cela1_red_9_68582961	CoronetCirc	0.0491796936314467	0.113028678362493	0.209890226650491	0.359699439096906	0.640300560903094	0.474241298725319	0.430410334252603	0.345240750729111	0.0153076119558434	0.0636853107182788	1.00020102541971
cela1_red_9_68641224	CoronetCirc	0.0273301659419209	0.114135655831883	0.239923310292866	0.322036454181686	0.677963545818314	0.50415450633004	0.438040235525447	0.351220403665139	0.00835927848010361	0.0633152423002606	1.00020102541971
cela1_red_9_68691221	CoronetCirc	0.00980532688004858	0.121508873627681	0.269799400265956	0.29678672405847	0.70321327594153	0.521833381403409	0.433413875675575	0.347640316151025	0.00278924513651045	0.0648256370291002	1.00020102541971
cela1_red_9_68835780	CoronetCirc	-0.080558155762927	0.185645880458964	0.361253490558669	0.248850276824359	0.638746509441331	0.472888194409472	0.389896232616972	0.311313321481595	-0.0125775468643142	0.0734994114462902	1.00020102541971
cela1_red_9_6893813	CoronetCirc	0.109067874584735	0.112861511967188	0.142289162839834	0.475128602926648	0.524871397073352	0.380744983717432	0.382582234233518	0.303768514751886	0.0352151249648713	0.0665680851292756	1.00020102541971
cela1_red_9_69052500	CoronetCirc	0.139099737416905	0.105214549201088	0.0997879084457179	0.565594984956201	0.434405015043799	0.310610233477153	0.334617106598081	0.251351834712714	0.050388593901852	0.0673421190837443	1.00020102541971
cela1_red_9_69146724	CoronetCirc	0.155968046458	0.139425471935986	0.147093869415226	0.493466824116075	0.506533175883925	0.366127584906839	0.3594393064687	0.276386641023709	0.0384487326513303	0.0709125055553748	1.00020102541971
cela1_red_9_69180303	CoronetCirc	0.264881052175314	0.140381679713916	0.0830582416854094	0.647133757214422	0.352866242785578	0.249055688241354	0.269808001100169	0.195974695163809	0.0665940830964705	0.0721581705071563	1.00020102541971
cela1_red_9_69291900	CoronetCirc	-0.0278363141932562	0.137874883643649	0.322972789023067	0.259491542704148	0.677027210976934	0.503310208836195	0.417535668272785	0.335029225713336	-0.00676672109331968	0.06806007905834	1.00020102541971
cela1_red_9_69333478	CoronetCirc	0.187841139156163	0.187129682177101	0.188892594574311	0.445538024715053	0.554461975284947	0.404545165446131	0.365569380710635	0.283396083342111	0.0291678450759715	0.0743474925716096	1.00020102541971
cela1_red_9_69370267	CoronetCirc	-0.0627166623566272	0.131850794638669	0.370448619385585	0.217452196037847	0.629551380614415	0.465177662665336	0.412099184576568	0.330675987059887	-0.0162652578832448	0.0676370029444671	1.00020102541971
cela1_red_9_69454054	CoronetCirc	-0.0522762311486927	0.162912150516567	0.34520494386457	0.254049319517765	0.65479505613543	0.485777522050112	0.400745736617666	0.321216477449371	-0.0100177582015009	0.0714386762298422	1.00020102541971
cela1_red_9_69490297	CoronetCirc	0.00809621545489015	0.110121262826922	0.264012807377364	0.289533635518892	0.710466364481108	0.525505098417568	0.446453557103744	0.357441231848168	0.00256274687402215	0.0619761216493621	1.00020102541971
cela1_red_9_69547820	CoronetCirc	0.10768095339115	0.109994088392216	0.138469536461302	0.479046063502098	0.520953936497902	0.377390832424668	0.3824844000366	0.303616677781409	0.0358619959466749	0.0661165419864219	1.00020102541971
cela1_red_9_69664412	CoronetCirc	-0.26846003270925	0.144405170889914	0.635722352704908	0.0879467459380064	0.364277647295092	0.256521332009663	0.276330901357086	0.201190832032788	-0.0645582825095263	0.0725104032109037	1.00020102541971
cela1_red_9_69731270	CoronetCirc	-0.208904804823932	0.168296268172056	0.495622038449287	0.15525469417213	0.504377961550713	0.364562940162576	0.349123267378583	0.265502125952486	-0.0387665117151846	0.0735954238282769	1.00020102541971
cela1_red_9_69756522	CoronetCirc	0.115707239903535	0.232049252201684	0.2561759874938	0.364548706958873	0.635451293041127	0.470084789305051	0.379275305547327	0.300332578158496	0.0123696930908738	0.0759618073690809	1.00020102541971
cela1_red_9_69882531	CoronetCirc	-0.059378893333046	0.109135460998148	0.381241715981043	0.191508986026809	0.618758284018957	0.456722546322101	0.427249297992148	0.342660452779273	-0.0192938134526751	0.0632410551504328	1.00020102541971
cela1_red_9_69941693	CoronetCirc	-0.163899552023765	0.109824622459176	0.603216949659751	0.0888050105127459	0.396783050340249	0.281548959125162	0.307978039827503	0.227488053486671	-0.0572026885522193	0.0687212849053591	1.00020102541971
cela1_red_9_6994900	CoronetCirc	-0.0196802237747558	0.109108466424743	0.308492501493016	0.245681983801342	0.691507498506984	0.514456785067954	0.445825514705641	0.357035184298742	-0.00629774670495203	0.0618445752276812	1.00020102541971
cela1_red_9_6997985	CoronetCirc	0.0131277809823182	0.108588870876657	0.255029997934791	0.297186340871545	0.702813659128455	0.521556292073833	0.447783661193664	0.3581973497817	0.0042161428327904	0.0615948250472047	1.00020102541971
cela1_red_9_70015946	CoronetCirc	0.0179114293473979	0.113987185678158	0.252846500331255	0.306750148281811	0.693249851718189	0.515673721309992	0.440403351386935	0.353126151779073	0.00547646741519606	0.0631131921751911	1.00020102541971
cela1_red_9_70077009	CoronetCirc	-0.00788543282755628	0.126043961959646	0.295699112440076	0.275115990468495	0.704300887559923	0.522457331364856	0.429184897091428	0.344183961644074	-0.00214717092819351	0.0657825114743584	1.00020102541971
cela1_red_9_70096939	CoronetCirc	-0.183967117932905	0.11535591052967	0.620820007638608	0.0850389601252225	0.379179992361392	0.268564633407282	0.294141032236169	0.215719716572128	-0.060666176013012	0.0696600447440338	1.00020102541971
cela1_red_9_70103268	CoronetCirc	0.221689834707933	0.167132502118615	0.146753586975244	0.511317313037623	0.488682686962377	0.352267248764052	0.341929099987133	0.258345584369999	0.0416887523389443	0.0736668504059139	1.00020102541971
cela1_red_9_70134312	CoronetCirc	-0.0250068829808532	0.149697806935532	0.319794989419314	0.269693406278157	0.680205010580686	0.505949741364511	0.410511604302529	0.329365750506698	-0.00542195733846435	0.0697490682011298	1.00020102541971
cela1_red_9_70243120	CoronetCirc	-0.131082549075556	0.112138357339651	0.523028808577553	0.120266788879965	0.476971191422447	0.34346421095815	0.356704402542483	0.273484116365456	-0.04337334290103	0.0676244961898539	1.00020102541971
cela1_red_9_70260560	CoronetCirc	-0.1132293380248	0.187996207983387	0.385126258776802	0.230780746600957	0.614873741223198	0.453335382251181	0.384092994622241	0.305446355694675	-0.0173485131857741	0.0738429386886972	1.00020102541971
cela1_red_9_70342355	CoronetCirc	0.0049507877658115	0.111284528980855	0.2696946548268	0.285083188877284	0.714916811122716	0.527569062142993	0.445222156295916	0.35660848390543	0.00155017048619891	0.0622784252233488	1.00020102541971
cela1_red_9_70452917	CoronetCirc	-0.0794407503898111	0.184492712275082	0.360871837655714	0.248820575407824	0.639128162344285	0.473248729353757	0.390307586936461	0.311694063257877	-0.0125290978357895	0.0734139286098078	1.00020102541971
cela1_red_9_70506325	CoronetCirc	-0.112962091748095	0.129740618837645	0.448158437078521	0.166617105061902	0.551841562921479	0.402568004161097	0.385224457859577	0.306622921545688	-0.0304182178555391	0.0687868226080687	1.00020102541971
cela1_red_9_70519024	CoronetCirc	0.0146316486666858	0.114117159550106	0.257614725549481	0.301578076827779	0.698421923172221	0.518961495317426	0.440807197622739	0.353411073414086	0.00446623837671219	0.0631045360735747	1.00020102541971
cela1_red_9_70555551	CoronetCirc	-0.23045687231052	0.127570755035427	0.650372143226901	0.0789453353293095	0.349627856773099	0.246772781041757	0.270682521443789	0.196335853581312	-0.0667132367395864	0.0710670357191812	1.00020102541971
cela1_red_9_70749080	CoronetCirc	0.0238598435649332	0.121228430003978	0.251202142454046	0.317089807872458	0.682910192127542	0.508186871921469	0.431708049673495	0.346367445881828	0.00681530592246302	0.0649027171481164	1.00020102541971
cela1_red_9_70881607	CoronetCirc	-0.147302088535828	0.104236645784532	0.589448885486997	0.0909027212916852	0.410551114513003	0.292279804405421	0.319648393221318	0.237750430030319	-0.0544418624916483	0.067621913716449	1.00020102541971
cela1_red_9_70922381	CoronetCirc	-0.434497255006951	0.170968830919008	0.711292389852133	0.0660832566958922	0.288707610147867	0.201682552209892	0.222624353451974	0.159142876368676	-0.0799536056840344	0.0727510854923	1.00020102541971
cela1_red_9_70938654	CoronetCirc	-0.015542285605513	0.119971782622045	0.304606180217328	0.261046849889322	0.695393819782671	0.517023131420592	0.434346969893349	0.348395020044299	-0.00448874563907113	0.0645241135521493	1.00020102541971
cela1_red_9_70995687	CoronetCirc	0.0498257237629684	0.105290833865931	0.198194403390705	0.365029190544065	0.634970809455935	0.469650067000788	0.43677640606523	0.350279753796896	0.0167113940266532	0.061845795676447	1.00020102541971
cela1_red_9_71029873	CoronetCirc	-0.00656944337488833	0.112675649330303	0.288336216459636	0.268254525865462	0.711663783540364	0.526078892671216	0.443409257674901	0.35526741991565	-0.00203091825078875	0.0626606869310665	1.00020102541971
cela1_red_9_7106243	CoronetCirc	0.0485908120116215	0.316003675228558	0.299974652606546	0.325552402524662	0.674447597475338	0.501124529125979	0.374472944868792	0.294947345540913	0.00295998197767426	0.0779969072832434	1.00020102541971
cela1_red_9_71076147	CoronetCirc	0.125943682118443	0.108069475288373	0.117183008247798	0.524705929352877	0.475294070647123	0.342106441768424	0.358111062399325	0.274920247919068	0.0435427780610773	0.0669354671596995	1.00020102541971
cela1_red_9_71100033	CoronetCirc	-0.212377406742673	0.118323813905648	0.662151790650771	0.0726600173799259	0.337848209349229	0.238331590249101	0.265188191969303	0.192729690674818	-0.0684299388017878	0.0701066022318795	1.00020102541971
cela1_red_9_71122545	CoronetCirc	-0.057075536366347	0.111954394320894	0.374697123122709	0.198518473856466	0.625302876877291	0.461933608132923	0.426784403020826	0.342359052226339	-0.0180160579746706	0.0637601048323368	1.00020102541971
cela1_red_9_71191287	CoronetCirc	-0.0484908920980641	0.11094859651182	0.35947287698897	0.20798908022897	0.64052712301103	0.474538561949173	0.43253804278206	0.346979911934014	-0.0153960734065796	0.0631776615536515	1.00020102541971
cela1_red_9_71237833	CoronetCirc	-0.133117440010752	0.111307824297904	0.530033548587067	0.116885260041051	0.469966451412933	0.338116125472304	0.353081191371882	0.269529111892795	-0.0445502774872017	0.0676405940921116	1.00020102541971
cela1_red_9_71309216	CoronetCirc	-0.155791182012249	0.110577771057163	0.582125389599537	0.0965084311955097	0.417874610400463	0.297879244992318	0.321366179204953	0.239463667124256	-0.0535330469576018	0.068534868014244	1.00020102541971
cela1_red_9_71380572	CoronetCirc	-0.17097562955231	0.137780102697028	0.519463424865254	0.133791724743475	0.480536575134746	0.346120192017493	0.346744850391271	0.263123725535344	-0.0431162620702179	0.071135583008135	1.00020102541971
cela1_red_9_71434141	CoronetCirc	-0.294833730925497	0.153075727887555	0.63570052479851	0.0896684860296186	0.36429947520149	0.256540741003575	0.274630989171871	0.199752137148677	-0.0647699433229494	0.0731006653391179	1.00020102541971
cela1_red_9_71806156	CoronetCirc	-0.431626932014835	0.25345974814775	0.501918099028013	0.164503324418066	0.498081900971987	0.359791407279332	0.333578576553922	0.250453630847116	-0.0397089515803488	0.0772652909733045	1.00020102541971
cela1_red_9_71830224	CoronetCirc	-0.221427987345909	0.123597153830277	0.653259509700163	0.0769462448053235	0.346740490299837	0.24414170849318	0.269794245494513	0.195944610179602	-0.0670625988953011	0.0706753740797112	1.00020102541971
cela1_red_9_71892348	CoronetCirc	0.0767515509872497	0.114285125784623	0.178790963157655	0.409138329058305	0.590861670941695	0.43366932446909	0.41207070778404	0.330651177729853	0.0239083075978719	0.0651216401576767	1.00020102541971
cela1_red_9_7203526	CoronetCirc	-0.0638327779890137	0.105307630489383	0.39378688198015	0.17988624503193	0.60621311801985	0.446053708044436	0.42632687298792	0.342065561963181	-0.0215990065975444	0.0626173302573888	1.00020102541971
cela1_red_9_72087933	CoronetCirc	-0.0645625612840206	0.107645660485921	0.392899333406601	0.182729670761958	0.607100666593399	0.446811219469435	0.424370995831442	0.340437234284183	-0.0213560669407593	0.063179638742513	1.00020102541971
cela1_red_9_72145450	CoronetCirc	0.0818633233910568	0.174851350433893	0.240647794063915	0.367242541322792	0.632757458677208	0.467877000265821	0.392109664613293	0.313342395476409	0.0140788289472334	0.0727141847531674	1.00020102541971
cela1_red_9_72175968	CoronetCirc	0.0903973178412407	0.150052335666245	0.212169407565438	0.392163593321227	0.607836406678773	0.447427607641517	0.395666999113335	0.316886510965869	0.0196746438750545	0.0705220661409315	1.00020102541971
cela1_red_9_72201981	CoronetCirc	0.110395007797224	0.11248598745716	0.140306522589542	0.478739436110846	0.521260563889154	0.377773220415978	0.380954041299612	0.302164045378223	0.0358274261378321	0.0665912557973358	1.00020102541971
cela1_red_9_72238025	CoronetCirc	0.0947383251884167	0.112833017695261	0.156842232786613	0.446224848560834	0.553775151439166	0.403999018852534	0.396932918652553	0.317925617211415	0.0302967295542354	0.0657940388521075	1.00020102541971
cela1_red_9_72367967	CoronetCirc	-0.0781091580737153	0.1298110046883	0.394404564177837	0.199447002229511	0.605595435822163	0.445579741286271	0.406148433592652	0.325787750583696	-0.0207632469224365	0.0677157713913739	1.00020102541971
cela1_red_9_72379976	CoronetCirc	0.116929594179254	0.108496389467771	0.126539285058255	0.503185657541353	0.496814342458647	0.358650962681276	0.370275057400392	0.28971707510877	0.0399134357860123	0.0664697267574204	1.00020102541971
cela1_red_9_72544957	CoronetCirc	0.023942237001758	0.115328216096955	0.245721774918137	0.316632849282205	0.683367150717795	0.508594980414473	0.437645375799658	0.35091968362207	0.0072357900075916	0.0635426819250151	1.00020102541971
cela1_red_9_72575472	CoronetCirc	-0.17476706737693	0.108627563098536	0.632961357964654	0.078577574424656	0.367038642035346	0.258662100157342	0.28846106761069	0.211029928915576	-0.0624331448961801	0.06884384896921	1.00020102541971
cela1_red_9_72652846	CoronetCirc	-0.149516143454509	0.10841360610933	0.576968268730261	0.0973302258641947	0.423031731269739	0.301872844458784	0.325701505405544	0.243339478600832	-0.0525220975106056	0.0681046699750158	1.00020102541971
cela1_red_9_72683917	CoronetCirc	-0.165224885598027	0.234283303100664	0.388872065149072	0.237077587516888	0.611127934850928	0.4500928775882	0.37405034733404	0.294480306250655	-0.0173870387031572	0.0761657479184139	1.00020102541971
cela1_red_9_72786435	CoronetCirc	-0.242818487311676	0.139572642350992	0.619125988972304	0.092894120187813	0.380874011027696	0.269562275102625	0.287979890839883	0.210667645842084	-0.0613148912916259	0.072161594476885	1.00020102541971
cela1_red_9_72821210	CoronetCirc	0.111959893215476	0.109941898883634	0.134109192335379	0.488368593230645	0.511631406769355	0.369849037762459	0.377522214433976	0.298365445893578	0.037435971476802	0.0663573272636018	1.00020102541971
cela1_red_9_7283652	CoronetCirc	0.176179483445397	0.119819513232064	0.0987744200615996	0.586667008870745	0.413332991129255	0.294483559243152	0.314558571067655	0.233154465458915	0.0547457115683582	0.0699038859427129	1.00020102541971
cela1_red_9_72888362	CoronetCirc	-0.303935001338792	0.144388574226265	0.682307850646717	0.072020097660787	0.317692149353283	0.223342262057248	0.245672051692496	0.177038641847089	-0.0734737876206555	0.0720813784576802	1.00020102541971
cela1_red_9_7290613	CoronetCirc	0.170451734868458	0.10993630000915	0.0841833097690495	0.617167276087368	0.382832723912632	0.271032406034935	0.298649414143582	0.219592048991657	0.0596890705527509	0.0688945989922846	1.00020102541971
cela1_red_9_72967348	CoronetCirc	-0.0461778070869492	0.130990167646571	0.347793437398824	0.233979859461131	0.652206562601176	0.483731058489263	0.418226703140045	0.335555371414416	-0.0120368528899405	0.0671602200739194	1.00020102541971
cela1_red_9_72981473	CoronetCirc	-0.397909010174225	0.152235196855658	0.755448877788532	0.0509153933539606	0.244551122211468	0.170969244505108	0.193635728857508	0.138108760352781	-0.0884614169777827	0.0705411974372263	1.00020102541971
cela1_red_9_73033394	CoronetCirc	-0.00488525793897244	0.10339241549628	0.280376374338087	0.263671100295741	0.719623625661913	0.529642131409546	0.455952525366172	0.360714739367443	-0.0016415615643901	0.0599437086890872	1.00020102541971
cela1_red_9_73282011	CoronetCirc	-0.171572109644649	0.108821224167739	0.624897714608797	0.0812216831260245	0.375102285391203	0.265332451864405	0.293880602265178	0.215485235348891	-0.0609980782349996	0.0688069097268856	1.00020102541971
cela1_red_9_73310211	CoronetCirc	0.231061850694486	0.150054135304472	0.116388695818564	0.56680541840785	0.43319458159215	0.30975750088852	0.316805885773586	0.235169668034607	0.051848782719723	0.0728245052330774	1.00020102541971
cela1_red_9_73315053	CoronetCirc	-0.0192703861625338	0.14045196558467	0.312944512231623	0.270236982362283	0.687055487768377	0.51122247215735	0.416818505406094	0.334425527223148	-0.00456599349407844	0.0684037067945986	1.00020102541971
cela1_red_9_73370371	CoronetCirc	0.214684143030043	0.101090078324577	0.0407854483640278	0.765125554158818	0.234874445841182	0.164735937885206	0.194088997477154	0.138439117577426	0.086842303161054	0.0667487247962492	1.00020102541971
cela1_red_9_73452193	CoronetCirc	0.310066768697686	0.161015731744947	0.0953326291404283	0.624398361529314	0.375601638470686	0.265569552326143	0.280269009330258	0.204648080054142	0.0627812798598666	0.0736421471761755	1.00020102541971
cela1_red_9_7354360	CoronetCirc	-0.797689644104498	0.53667511465983	0.395567347556929	0.246073013822476	0.604432652443071	0.444712885097742	0.358359638620595	0.275237260670863	-0.0176026454322064	0.0797654074497251	1.00020102541971
cela1_red_9_73568898	CoronetCirc	-0.323437980744172	0.200714451293188	0.5290571181208	0.144024567669501	0.4709428818792	0.338870166929483	0.326918314209699	0.244381543514374	-0.0450105808153767	0.0756397505718496	1.00020102541971
cela1_red_9_73720458	CoronetCirc	-0.104722648085716	0.106874715465468	0.48023209584907	0.135702037858948	0.51976790415093	0.376564504232246	0.384065866291981	0.30541754034726	-0.0360301909289675	0.0655149121529717	1.00020102541971
cela1_red_9_73749835	CoronetCirc	0.31025393107329	0.415895394453776	0.268900706964457	0.364921309634139	0.635078690365861	0.469737090486086	0.366177983401404	0.28419032763752	0.0112245258763815	0.0791344537050728	1.00020102541971
cela1_red_9_73807119	CoronetCirc	-0.14079229716937	0.191586286286389	0.403545500473969	0.218143480847947	0.596454499526031	0.43822150610129	0.378311018678085	0.299207889731255	-0.0209411729457014	0.0742309698741251	1.00020102541971
cela1_red_9_73862515	CoronetCirc	-0.189506604355322	0.144471157624903	0.527951237876744	0.132167375063792	0.472048762123256	0.339574111568138	0.339881387059464	0.256312209359554	-0.0446929897589636	0.071950824783799	1.00020102541971
cela1_red_9_7387444	CoronetCirc	0.167062416207665	0.196687460820638	0.208788003039677	0.418538534977411	0.581461465022589	0.425850202449889	0.372673461982913	0.292878800014208	0.023814731499665	0.0746623669003598	1.00020102541971
cela1_red_9_73900911	CoronetCirc	-0.0961732867246717	0.115504580643198	0.444158557159202	0.159880382773042	0.555841442840798	0.405599100347301	0.395961060067756	0.31710374550462	-0.0299125634991075	0.0662675205590619	1.00020102541971
cela1_red_9_73946999	CoronetCirc	0.0464187686475504	0.109561675318235	0.208817247955699	0.356286758759038	0.643713241240962	0.476832666606795	0.434895993285263	0.348773232337349	0.0149222598448006	0.0627622649545999	1.00020102541971
cela1_red_9_74019379	CoronetCirc	0.0876128575885316	0.150306684535657	0.214719335081866	0.388724304298138	0.611275695701862	0.450263481886755	0.396556360619996	0.317607533668382	0.0190125519208765	0.0705051632595751	1.00020102541971
cela1_red_9_74108387	CoronetCirc	0.20421244810691	0.11568154506885	0.0726778321687077	0.659589016273755	0.340410983726245	0.239928428575966	0.267733151557537	0.194521963297468	0.0677862913825853	0.0698196578028029	1.00020102541971
cela1_red_9_74198482	CoronetCirc	0.032809674421429	0.118489680562234	0.237159942918373	0.330748257230795	0.669251742769205	0.49691502741626	0.432091799850832	0.346668709775008	0.00963800518960766	0.0644530522154395	1.00020102541971
cela1_red_9_74278053	CoronetCirc	0.126785312929256	0.154901860788422	0.189769485225886	0.428894641592171	0.571105358407829	0.41769864861164	0.381335873181944	0.302571271782722	0.0264740792663743	0.0715804383104788	1.00020102541971
cela1_red_9_74326923	CoronetCirc	-0.238114732885883	0.244251699199654	0.418514115220689	0.216491328032856	0.581485884779311	0.42585789424006	0.364994556746455	0.282649905854289	-0.023306470874727	0.0766636463742231	1.00020102541971
cela1_red_9_74451970	CoronetCirc	0.181790355517484	0.233151230675998	0.229834857969643	0.398197624767351	0.601802375232649	0.442580932800981	0.371967517263006	0.291907026243789	0.019304135312808	0.0761762677352733	1.00020102541971
cela1_red_9_7447795	CoronetCirc	0.161760881950814	0.110029681237149	0.090821539018787	0.597587457932735	0.402412542067265	0.285883443876361	0.311591003048478	0.230496527151753	0.0562201205557421	0.0686786105880378	1.00020102541971
cela1_red_9_74521492	CoronetCirc	-0.050061646336534	0.116628554695843	0.359469502968862	0.213444242742512	0.640530497031139	0.474550682529336	0.427086254288627	0.342529342466394	-0.0150485588527283	0.0645076149689501	1.00020102541971
cela1_red_9_74625634	CoronetCirc	-0.150141517738381	0.115974186240536	0.549814180207999	0.111297359068844	0.450185819792001	0.322454607227756	0.338888460723157	0.255406815689119	-0.0481116661654006	0.0688027831027439	1.00020102541971
cela1_red_9_74667639	CoronetCirc	0.0729782095248009	0.126477574792444	0.200328922474197	0.389708164377793	0.610291835622207	0.449477478242249	0.409962913148011	0.328925305117974	0.0200351888600591	0.0670544945784494	1.00020102541971
cela1_red_9_74734610	CoronetCirc	-0.183948421691325	0.315513573751414	0.363031803534143	0.266062123013914	0.636968196465856	0.471321717533833	0.370906073451942	0.290417878482916	-0.0112440443070475	0.0780502003066685	1.00020102541971
cela1_red_9_74737729	CoronetCirc	-0.0564072807027223	0.108672054154703	0.375819721036729	0.1945772997754	0.624180278963271	0.461055884953415	0.429602979187872	0.344516425506998	-0.0183812354708628	0.0629912782151948	1.00020102541971
cela1_red_9_7474442	CoronetCirc	-0.150322581339995	0.106144562244825	0.588357735582857	0.0922147611322628	0.411642264417143	0.293192760910918	0.31942750328488	0.237534880738728	-0.0543734375732911	0.0679256247879682	1.00020102541971
cela1_red_9_74756361	CoronetCirc	-0.0491238348604796	0.10750278920668	0.362423253823789	0.202360115239692	0.637576746176211	0.471863667306565	0.43521663093652	0.34905290630081	-0.0161267138005144	0.0623701146831849	1.00020102541971
cela1_red_9_74848877	CoronetCirc	-0.61888168904871	0.331218316698871	0.477055677855901	0.183969066175636	0.522944322144099	0.379100356020992	0.338975255968463	0.255495372398724	-0.0346477171502143	0.0785524745727414	1.00020102541971
cela1_red_9_74947100	CoronetCirc	-0.0289812440332546	0.145651220402288	0.324121839575593	0.263466434185436	0.675878160424407	0.502354741052976	0.412411726238971	0.330908326336904	-0.00653431981508476	0.0692279009634672	1.00020102541971
cela1_red_9_74974419	CoronetCirc	-0.269101303797461	0.106945301275925	0.829259950179377	0.0278383199711112	0.170740049820623	0.120650306409013	0.142901729849512	0.102319002547342	-0.101362408223429	0.0644156107153687	1.00020102541971
cela1_red_9_75059966	CoronetCirc	-0.352142910323656	0.123032367366713	0.849754997413341	0.025150607895832	0.150245002586659	0.104469296649084	0.125094394690827	0.0882537272724346	-0.107715661817866	0.0637911392973094	1.00020102541971
cela1_red_9_75136057	CoronetCirc	0.12369343447542	0.108213846266136	0.119557131466838	0.519168840246124	0.480831159753876	0.346292905464037	0.361274028287038	0.278387040197222	0.0426085656104273	0.066825554547867	1.00020102541971
cela1_red_9_75167961	CoronetCirc	-0.238545046381932	0.107034783287766	0.775490802598019	0.0395884207242056	0.224509197401981	0.156930713150423	0.184920776677775	0.131680297727799	-0.0896944476973524	0.0670104395115456	1.00020102541971
cela1_red_9_75198914	CoronetCirc	-0.0560157294144843	0.111331919454165	0.37316718897636	0.198948842771324	0.62683281102364	0.463000801664596	0.427883968252316	0.343139256235342	-0.0177809344980908	0.0635769484422507	1.00020102541971
cela1_red_9_75257528	CoronetCirc	0.0746472040144831	0.115807419764837	0.183493734408122	0.403420223954926	0.596579776045074	0.438308230206865	0.413086041636951	0.331457785753099	0.0228665025219386	0.0653000215627882	1.00020102541971
cela1_red_9_75306284	CoronetCirc	0.0585796939924289	0.105952800793751	0.187639470601627	0.382303080524684	0.617696919475316	0.45575720609268	0.430057448873689	0.344924314647716	0.0196271958751162	0.0624675386661696	1.00020102541971
cela1_red_9_75331020	CoronetCirc	0.142364881040037	0.112722539904105	0.111580544654723	0.545034655782357	0.454965344217643	0.326079129012887	0.34338479956292	0.259812547099657	0.0471761904110638	0.0681997077651409	1.00020102541971
cela1_red_9_7535453	CoronetCirc	-0.143377777422117	0.116136753560372	0.535646307806797	0.117145245220316	0.464353692193203	0.333682026421092	0.347208446972887	0.263622369186891	-0.0456524138330594	0.0685538954386857	1.00020102541971
cela1_red_9_75367027	CoronetCirc	-0.104857121053231	0.111775730236916	0.468949208486535	0.144549679396441	0.531050791513465	0.385966207363472	0.386501112117025	0.307920967231795	-0.0341624017373128	0.0661949090800068	1.00020102541971
cela1_red_9_7538960	CoronetCirc	-0.101421511698044	0.107081373921865	0.472349422172494	0.139530720250909	0.527650577827506	0.383081148740999	0.388119857576597	0.309614026336224	-0.0347138696401164	0.0653328779551203	1.00020102541971
cela1_red_9_75500544	CoronetCirc	0.340846181253358	0.167519124397709	0.092606692910114	0.634275204346899	0.365724795653101	0.257566442150466	0.273118102742987	0.198421440913232	0.0647750940252177	0.0739310632179845	1.00020102541971
cela1_red_9_75522840	CoronetCirc	-0.1255204671954	0.1677253829345	0.412670277162521	0.204999457438	0.587329722837479	0.430767091394527	0.38233026539948	0.30349832144726	-0.0231539665754154	0.0725755394702439	1.00020102541971
cela1_red_9_75569147	CoronetCirc	-0.121798315442519	0.19474655099285	0.387072764070604	0.231023308187484	0.612927235929396	0.451697129383293	0.381903927741913	0.303057341393901	-0.0176068193643233	0.0742884234345154	1.00020102541971
cela1_red_9_75591809	CoronetCirc	-0.061592098422564	0.124203731892667	0.373778856491923	0.20958429385663	0.626221143508077	0.462544961187076	0.416636849651447	0.334257515692795	-0.0172387908542193	0.0663344841058468	1.00020102541971
cela1_red_9_75640750	CoronetCirc	-0.0486438813433368	0.11513035587189	0.357756640318829	0.213292493927561	0.642243359681171	0.475724082463188	0.42895086575361	0.344004946989906	-0.0148308290453894	0.0641363219074368	1.00020102541971
cela1_red_9_75677078	CoronetCirc	-0.089866194610511	0.105067978665491	0.450849916422436	0.148371231829819	0.549150083577564	0.400520688520146	0.400778851747745	0.321236916226625	-0.0311268279214078	0.0642537598380937	1.00020102541971
cela1_red_9_75751944	CoronetCirc	0.145203110483772	0.116326515413416	0.115984361900371	0.538686143827719	0.461313856172281	0.331369233911435	0.34532949427191	0.261653565927282	0.0461852945475079	0.0686439386082139	1.00020102541971
cela1_red_9_75801191	CoronetCirc	-0.197037590435685	0.107382113465572	0.68869430085301	0.0616637728519785	0.31130569914699	0.218471101372269	0.249641926295012	0.18040088632363	-0.0725894751550324	0.0687349675752726	1.00020102541971
cela1_red_9_75805256	CoronetCirc	-0.35447334184768	0.249138316865287	0.470486701337477	0.182695713155605	0.529513298662523	0.384689871943385	0.346817585506918	0.263167866011537	-0.0335840418649415	0.0770610356194495	1.00020102541971
cela1_red_9_7588122	CoronetCirc	0.274974023231572	0.11623333414522	0.0392272609500041	0.783503507300868	0.216496492699132	0.151232449882973	0.177269231749127	0.126042829578164	0.0922899762123608	0.0674396935846599	1.00020102541971
cela1_red_9_75881893	CoronetCirc	-0.15698764149348	0.113329317926299	0.57368622451925	0.100856297537213	0.42631377548075	0.304177334813192	0.325457477943536	0.243072652605552	-0.0521842335315726	0.0688189087604661	1.00020102541971
cela1_red_9_75964247	CoronetCirc	0.0717663231447691	0.417373997217035	0.304134099074444	0.326227421745297	0.673772578254703	0.500555526928499	0.369638479180259	0.288921013359787	0.00257781906199055	0.0791043060542787	1.00020102541971
cela1_red_9_7604827	CoronetCirc	0.154546232278792	0.120914693073076	0.116906193210761	0.541753106646427	0.458246893353573	0.328785356710257	0.341340700142813	0.257736065589526	0.0468366928076397	0.0693796049185671	1.00020102541971
cela1_red_9_76061892	CoronetCirc	0.300525486737896	0.149852275883347	0.0821140853041623	0.655145359197137	0.344854640802863	0.242722250385599	0.262740555498701	0.190828560563503	0.0683993250777925	0.0727512580513704	1.00020102541971
cela1_red_9_76088621	CoronetCirc	-0.00693083472604028	0.107729943542884	0.286401496626683	0.263914624290031	0.713598503373317	0.527085518808795	0.449683879083285	0.359157010844641	-0.00224174741199257	0.0612847576404387	1.00020102541971
cela1_red_9_76105581	CoronetCirc	-0.196644869382599	0.108031182986099	0.68422607366256	0.0631071995532803	0.31577392633744	0.221746962677539	0.25266672678416	0.182605173628548	-0.0718070307273139	0.0688387230884416	1.00020102541971
cela1_red_9_76136366	CoronetCirc	0.0999971980212983	0.112531478312342	0.15084752359314	0.457386446710126	0.542613553289874	0.395544820985389	0.391766029696733	0.313025014078069	0.032198183168828	0.0660334203602841	1.00020102541971
cela1_red_9_76196659	CoronetCirc	-0.121326610267249	0.110920602139401	0.50585057136586	0.126914893823067	0.49414942863414	0.356345298250519	0.367234534811074	0.285711750891791	-0.0404145904883175	0.0669946472556674	1.00020102541971
cela1_red_9_7623783	CoronetCirc	0.279003413221758	0.114841813876166	0.035673179046169	0.79791264310462	0.20208735689538	0.14093597241539	0.166414177849211	0.117994496664825	0.0952503953962537	0.0666900135096448	1.00020102541971
cela1_red_9_76238783	CoronetCirc	-0.00306837117939585	0.169671291757362	0.301669266928098	0.296667131803347	0.698330733071902	0.518885557493734	0.401663601268555	0.321973182255296	-0.000551515603073769	0.0719342045819376	1.00020102541971
cela1_red_9_76243837	CoronetCirc	-0.0792295928378466	0.112162652455715	0.416665543755784	0.172622151895607	0.583334456244216	0.42748048084933	0.410712304348609	0.329569615823881	-0.0252638160433583	0.0648615849836723	1.00020102541971
cela1_red_9_76286679	CoronetCirc	-0.107232743492733	0.128450778128415	0.441230389183938	0.169802208032307	0.558769610816062	0.407899933793759	0.388967402783756	0.310496742497975	-0.0292071393533018	0.0684452843675498	1.00020102541971
cela1_red_9_76340436	CoronetCirc	0.0344125022122996	0.124186235409905	0.240809310893623	0.332593060687785	0.667406939312215	0.495505345220415	0.426597628418592	0.342230540953682	0.00956844013620298	0.0656896425987675	1.00020102541971
cela1_red_9_76413032	CoronetCirc	-0.0961407532647241	0.112148455309702	0.450337075710011	0.154187160003464	0.549662924289989	0.400867585214383	0.395475764286525	0.316661605559873	-0.0310025393942568	0.0657665222189722	1.00020102541971
cela1_red_9_76488124	CoronetCirc	0.101563683117974	0.147164116271761	0.199819962643901	0.408277963740969	0.591722036259031	0.434414010440368	0.391902073615131	0.313178258706122	0.0227914656027976	0.0704122209835044	1.00020102541971
cela1_red_9_76648508	CoronetCirc	-0.0547977442604611	0.120101756493993	0.36550472989823	0.212155200511764	0.63449527010177	0.469258083920096	0.422340069590006	0.338835873827204	-0.0159429210576861	0.0653673503180781	1.00020102541971
cela1_red_9_7665544	CoronetCirc	0.0943729686343713	0.110509284824637	0.153194669214017	0.44987986677696	0.55012013322304	0.401110206663671	0.396925464009023	0.317915033105981	0.0309373924889827	0.0654169103258739	1.00020102541971
cela1_red_9_76779573	CoronetCirc	-0.0896924395396971	0.11132822019781	0.438783295389143	0.159651452097599	0.561216704610857	0.40976059795921	0.401565252513258	0.321895381389918	-0.0290493757010272	0.0652818043626049	1.00020102541971
cela1_red_9_76827053	CoronetCirc	-0.133875587603814	0.533118429643928	0.329264868052683	0.303739904961453	0.670735131947317	0.498222619649582	0.366995226985864	0.285316887713543	-0.00299107958409972	0.07968852925791	1.00020102541971
cela1_red_9_76878977	CoronetCirc	-0.132873689010899	0.211587465540935	0.383968536319364	0.23704583991298	0.616031463680636	0.454353142952929	0.378985623767657	0.299965702822416	-0.0166919600146988	0.0751813751859801	1.00020102541971
cela1_red_9_7699868	CoronetCirc	-0.100893317878428	0.11032402206716	0.463880102734574	0.146004665394933	0.536119897265426	0.39037048251454	0.390115231870492	0.311530554191203	-0.0333031400296276	0.0657669956138783	1.00020102541971
cela1_red_9_77017763	CoronetCirc	-0.0979927309701286	0.13643837241892	0.415945957738016	0.189444277306446	0.584054042261984	0.428112055304162	0.394609764955537	0.315795388831333	-0.0244865186750387	0.0691344783950574	1.00020102541971
cela1_red_9_77041641	CoronetCirc	-0.213451190884766	0.108972393778804	0.714313727126401	0.0551573375430423	0.285686272873599	0.199846957621425	0.230528935330557	0.165050827831824	-0.0776286055709097	0.0686712075973139	1.00020102541971
cela1_red_9_77213462	CoronetCirc	0.0974795741276982	0.23942836881167	0.266917960321132	0.353179345371038	0.646820654628962	0.479337074608444	0.37990269430783	0.30104730090042	0.00985656493830403	0.0761896609355838	1.00020102541971
cela1_red_9_77298029	CoronetCirc	0.0418065058296191	0.115966987687628	0.222917141361594	0.345822667880234	0.654177332119766	0.485315439337259	0.431260190758172	0.345978955065483	0.0126137638213685	0.0641094989951659	1.00020102541971
cela1_red_9_77366734	CoronetCirc	-0.153680206372014	0.105102171791804	0.600939257793607	0.0874553646233888	0.399060742206393	0.283313217720609	0.311605377583004	0.230538857425437	-0.0565013537782616	0.0679512998995783	1.00020102541971
cela1_red_9_77503112	CoronetCirc	0.122249324778178	0.104143664476139	0.112993028958351	0.52906432069839	0.47093567930161	0.338846271188743	0.357942650343259	0.274761243603268	0.0441386869415987	0.0662930440114472	1.00020102541971
cela1_red_9_77553776	CoronetCirc	0.0739719497577535	0.104972697819363	0.166753429016489	0.415837236695323	0.584162763304677	0.428256299887967	0.417409334288188	0.334933835019668	0.0253055985552708	0.0631741358791915	1.00020102541971
cela1_red_9_77588623	CoronetCirc	-0.124766818697906	0.106001491005781	0.528794749481596	0.114263557919149	0.471205250518404	0.339061259356139	0.356941692599255	0.273729522711517	-0.0441643416675861	0.0666471223527415	1.00020102541971
cela1_red_9_77594485	CoronetCirc	0.226337500408985	0.114235835693184	0.057629137575785	0.709971822386884	0.290028177613116	0.202786241230194	0.232399040037331	0.166519012939328	0.077239769334689	0.0692836716494004	1.00020102541971
cela1_red_9_77643710	CoronetCirc	-0.142805992365448	0.104047883730504	0.579328877676729	0.0942886889081102	0.420671122323271	0.299983156913638	0.326382433415161	0.243934958240734	-0.0526808188955796	0.0674062781068905	1.00020102541971
cela1_red_9_77662118	CoronetCirc	0.213205640246686	0.114294523895364	0.0648764667187616	0.684347323714768	0.315652676285232	0.221626977291514	0.250776209566471	0.181257087213025	0.0723338264593133	0.0695630074143425	1.00020102541971
cela1_red_9_77769053	CoronetCirc	-0.191519099792582	0.10741800625021	0.676418184024727	0.0651256226797309	0.323581815975273	0.228075204970656	0.258456193295542	0.187199098040907	-0.0702930659229987	0.0687902023797763	1.00020102541971
cela1_red_9_77785249	CoronetCirc	-0.0121857903463812	0.112687246998877	0.297209655155396	0.259963354218253	0.702790344844604	0.521541173705002	0.442826990626351	0.354845095481716	-0.00376854321296427	0.0627075383297771	1.00020102541971
cela1_red_9_77822696	CoronetCirc	-0.0763439029348705	0.119209135933416	0.402577184842218	0.186690585411185	0.597422815157782	0.438979244004322	0.410732229746597	0.329597802010537	-0.0226026172729911	0.0659692455428739	1.00020102541971
cela1_red_9_77910505	CoronetCirc	-0.105830825313923	0.113023979307123	0.468166681942841	0.145795657815241	0.531833318057159	0.386610388704394	0.386037660241919	0.307413130473283	-0.0340307803012099	0.0664163383633879	1.00020102541971
cela1_red_9_77982529	CoronetCirc	0.00367700382876206	0.102933107828797	0.265323388872292	0.277967199044599	0.722032800955401	0.530346739237284	0.456709412083109	0.36076849214851	0.00124038046888954	0.0597896602172489	1.00020102541971
cela1_red_9_78012372	CoronetCirc	-0.0918273203743812	0.10370535258797	0.458153880218693	0.143653475387069	0.541846119781307	0.394895243260758	0.398192644394237	0.318995584421732	-0.0323359262485746	0.0641625219632151	1.00020102541971
cela1_red_9_78041041	CoronetCirc	-0.0638486547973717	0.103997793799853	0.395191606437137	0.177715276909004	0.604808393562863	0.445006839825169	0.427093116653859	0.342532133810648	-0.0218853644237153	0.0623186830602734	1.00020102541971
cela1_red_9_78072105	CoronetCirc	-0.093475599028473	0.116604659499384	0.437137347765298	0.164485331629278	0.562862652234702	0.411003694690311	0.398377320605424	0.319142042059689	-0.0286880591112564	0.0663005726273266	1.00020102541971
cela1_red_9_78139111	CoronetCirc	0.10970744601462	0.106402510390691	0.12970845429625	0.49274996755875	0.50725003244125	0.36675048638605	0.377541578145	0.298392625356119	0.0381172868089336	0.0657702279110591	1.00020102541971
cela1_red_9_78253236	CoronetCirc	-0.0223565757599747	0.118927292591092	0.314587789039409	0.251150216076285	0.685412210960591	0.510090869279513	0.434261994884307	0.348326144507017	-0.0065271432099151	0.0643674848380448	1.00020102541971
cela1_red_9_78296203	CoronetCirc	-0.130642837468766	0.110380910631113	0.52767377929934	0.117328736773821	0.47232622070066	0.339800440159432	0.354997483926839	0.27155834610678	-0.0441190621716008	0.0674246537043594	1.00020102541971
cela1_red_9_78325732	CoronetCirc	0.127380593262777	0.15709042083222	0.191956982825723	0.426765997177838	0.573234002822162	0.419283496065615	0.381277019996439	0.302519961903588	0.0260345655876443	0.071771166758822	1.00020102541971
cela1_red_9_78339362	CoronetCirc	-0.129468173606062	0.106030885096822	0.539712143085837	0.109972009371874	0.460287856914163	0.330520787508961	0.350315847542289	0.266631481441955	-0.0460139950757082	0.0669177317378957	1.00020102541971
cela1_red_9_78435671	CoronetCirc	0.0168518923412693	0.105089974243821	0.24590556189242	0.302369909315679	0.697630090684321	0.518414353402429	0.451724528791901	0.359921120888638	0.00558842916524622	0.0606241827993945	1.00020102541971
cela1_red_9_78460077	CoronetCirc	0.081414333649408	0.103913110823284	0.155994338386229	0.433951168909843	0.566048831090157	0.413589723977646	0.410054492703928	0.329013547200438	0.0283340899920357	0.0634647076095425	1.00020102541971
cela1_red_9_7846515	CoronetCirc	-0.0792890208912972	0.11271484145169	0.416024589570566	0.173447946661878	0.583975410429434	0.428036074583336	0.410527463767556	0.329384590614921	-0.0251393928494605	0.0649638914253329	1.00020102541971
cela1_red_9_78499831	CoronetCirc	-0.0879767044460644	0.117402299153538	0.425689672154626	0.171503098278666	0.574310327845374	0.42017067912737	0.402807229566708	0.322995723570687	-0.0266923224109899	0.0661683950380849	1.00020102541971
cela1_red_9_78505812	CoronetCirc	-0.0417534264999137	0.103037886765567	0.349769714251	0.206113727512625	0.650230285749	0.482124443311121	0.444116558236376	0.355798552393287	-0.0142363328007733	0.0608473036862042	1.00020102541971
cela1_red_9_78595876	CoronetCirc	-0.0119619153509461	0.104967998763993	0.293641192627187	0.25350724765441	0.706358807372813	0.52353383491694	0.452851559718403	0.36024954427374	-0.00396760722579699	0.0605075990598798	1.00020102541971
cela1_red_9_78623917	CoronetCirc	-0.00276715373175968	0.10535152166614	0.278005659205483	0.268765740570373	0.721994340794517	0.530341656479038	0.453228600224144	0.360349446465028	-0.000913960011839257	0.0605491869383559	1.00020102541971
cela1_red_9_78660684	CoronetCirc	-0.0858710277406078	0.102619370897895	0.446535360378217	0.148423440495233	0.553464639621783	0.403768265506116	0.40504119912655	0.324893163156081	-0.0304201037287753	0.0635436840756058	1.00020102541971
cela1_red_9_78678366	CoronetCirc	-0.186433722082771	0.117907997495317	0.614373232334028	0.0881498379038111	0.385626767665972	0.273256617511385	0.297476929762161	0.218797810871617	-0.0596345608465159	0.0699336174644092	1.00020102541971
cela1_red_9_7869396	CoronetCirc	-0.0910665633058902	0.115836213976468	0.433875215745534	0.165734404795911	0.566124784254466	0.413663146740918	0.400390379458554	0.320899056646328	-0.0281388272144164	0.0660683712031558	1.00020102541971
cela1_red_9_78726568	CoronetCirc	-0.0927842480076021	0.122502173949067	0.426642399166097	0.174520509232911	0.573357600833903	0.41939460398773	0.398837091600992	0.319482942629406	-0.0267444402193305	0.0671372283978632	1.00020102541971
cela1_red_9_78825026	CoronetCirc	0.133091445236362	0.151705603317421	0.181226366104609	0.440688316169464	0.559311683830536	0.408418903277057	0.378085317725926	0.298979068067406	0.0287231500087051	0.0714223882212133	1.00020102541971
cela1_red_9_78846669	CoronetCirc	0.126476574993429	0.137572544421518	0.166895653807741	0.454788705224225	0.545211294775775	0.397516227922969	0.378315640968034	0.299225806458212	0.031501876022347	0.0700063142167727	1.00020102541971
cela1_red_9_78886841	CoronetCirc	-0.0421586650366668	0.133693624183087	0.341613490312807	0.240854308330591	0.658386509687193	0.488544598615555	0.417532201356602	0.335023266283448	-0.0106936547131345	0.0675485624811816	1.00020102541971
cela1_red_9_78921304	CoronetCirc	0.119587359900784	0.114886904811741	0.135839621715266	0.491476552003763	0.508523447996237	0.367629719335665	0.372683826280972	0.292893480585122	0.0380197731011895	0.0673531916336687	1.00020102541971
cela1_red_9_78951222	CoronetCirc	0.0617299407127598	0.10742070570755	0.185917859290145	0.387396647906922	0.612603352093078	0.451432989076484	0.426685492802933	0.342283640707962	0.0204279425271049	0.062976411395507	1.00020102541971
cela1_red_9_79097368	CoronetCirc	-0.0223661838285086	0.101196856859377	0.311488554218991	0.232887979443728	0.688511445781009	0.512323405136749	0.455623466337281	0.360676496549935	-0.00768525401186396	0.0595386766420882	1.00020102541971
cela1_red_9_79102218	CoronetCirc	0.410933591902216	0.359561718954537	0.23563742612171	0.403664888950748	0.596335111049252	0.438163683304128	0.360697684927542	0.277716059575898	0.0196535859263978	0.0787258098522506	1.00020102541971
cela1_red_9_79133394	CoronetCirc	-0.0972910520254329	0.113519279739146	0.450013572556138	0.155356551557966	0.549986427443862	0.401049570983314	0.394629875885895	0.315820690777988	-0.0309360234668421	0.0660322705056378	1.00020102541971
cela1_red_9_79172009	CoronetCirc	0.0291591482699808	0.10441800932585	0.226351858258244	0.324908364963196	0.675091635036804	0.501659639307153	0.44873977677856	0.358712938404104	0.00976243126260815	0.0607407511308335	1.00020102541971
cela1_red_9_79210251	CoronetCirc	0.134763909028626	0.158406456275643	0.188350376343031	0.433233156970239	0.566766843029761	0.414168298042206	0.37841646668673	0.299306390660955	0.0272242337804878	0.0719896007025739	1.00020102541971
cela1_red_9_79271117	CoronetCirc	-0.105094973238896	0.156211497518148	0.403121981278292	0.207254204626242	0.596878018721708	0.438510463626906	0.389623814095466	0.311084112832827	-0.021587900787313	0.0713574984962776	1.00020102541971
cela1_red_9_7932655	CoronetCirc	-0.188835239316761	0.117898599384576	0.619087160468152	0.0865302272072799	0.380912839531848	0.269597858762118	0.294382612324568	0.21596578643248	-0.0604868678283377	0.0699662378505326	1.00020102541971
cela1_red_9_79364362	CoronetCirc	-0.097326554888455	0.103669159863628	0.47105448051641	0.137511363243128	0.52894551948359	0.384161582439441	0.391434156240462	0.312691315062713	-0.0344676685370171	0.0645487827444813	1.00020102541971
cela1_red_9_79401714	CoronetCirc	0.0581402223374028	0.102529988865956	0.182746033579539	0.38434018400115	0.61565981599885	0.454012346968504	0.432913782419311	0.347245010246346	0.0201296195484754	0.0616129881764264	1.00020102541971
cela1_red_9_79435123	CoronetCirc	-0.0553932845417261	0.111650455420339	0.371792345662755	0.200180474750681	0.628207654337245	0.464075764208596	0.428027179586564	0.343278030345806	-0.0175232159515935	0.0636212040617052	1.00020102541971
cela1_red_9_79509174	CoronetCirc	0.11857346371969	0.148007846660505	0.187378034560088	0.428203377558186	0.571796622441814	0.418289172613767	0.384418587881725	0.305729897536768	0.0264776294174866	0.0708223518715093	1.00020102541971
cela1_red_9_79577458	CoronetCirc	0.0861598796740267	0.165677094692504	0.230376354965011	0.376258651602245	0.623741348397755	0.460706593177776	0.393364993432744	0.314523093670759	0.0161335152274415	0.0719850793033182	1.00020102541971
cela1_red_9_79634159	CoronetCirc	-0.0778016298946966	0.107589471781279	0.420262126476871	0.166668735536113	0.579737873523129	0.42469432119748	0.413069137987017	0.331445469306645	-0.0259861172938077	0.0639316829396298	1.00020102541971
cela1_red_9_7980566	CoronetCirc	0.123611550936093	0.11327002984471	0.129156679034194	0.504013949551284	0.495986050448716	0.357969173404765	0.366829371414522	0.285068855458846	0.0401439800180902	0.0673728953280162	1.00020102541971
cela1_red_9_79862087	CoronetCirc	0.0501295626836218	0.113384206892221	0.209161430691164	0.361211837931175	0.638788162068825	0.472918774949083	0.429626731377661	0.344538372646767	0.0155553421151868	0.0638005134799861	1.00020102541971
cela1_red_9_79918090	CoronetCirc	0.0884960300484172	0.102898014883371	0.145917625327791	0.452099405111139	0.547900594888861	0.39952032157448	0.40198296956107	0.322243273106788	0.0313357595745021	0.0637851419611714	1.00020102541971
cela1_red_9_79948349	CoronetCirc	-0.105453701125472	0.122884897012003	0.447825369642404	0.162796211684225	0.552174630357597	0.402791348064626	0.389378418673371	0.310869616478387	-0.0304530209608711	0.067690119677261	1.00020102541971
cela1_red_9_79950702	CoronetCirc	-0.100777841092197	0.123016970461882	0.439528023972905	0.167478140882305	0.560471976027095	0.40930313729696	0.39299383514479	0.314147215877722	-0.0289973680393781	0.0675220987259498	1.00020102541971
cela1_red_9_80066473	CoronetCirc	-0.0198573881602108	0.16220569253258	0.315215578973649	0.280315263867388	0.684784421026351	0.509705889574831	0.404469157158963	0.324363744510007	-0.0038247019948962	0.0712060491303711	1.00020102541971
cela1_red_9_80136112	CoronetCirc	0.164984133995219	0.237355585493807	0.238971327479107	0.386988382821198	0.613011617178802	0.451791864536783	0.374040289699696	0.294461170477416	0.0169645730693938	0.0762656910178423	1.00020102541971
cela1_red_9_80207712	CoronetCirc	-0.0645113815724436	0.10494780282389	0.395593578270106	0.178437814711794	0.604406421729894	0.444705881687791	0.4259686070181	0.341824871995027	-0.021916944085352	0.0625763189842406	1.00020102541971
cela1_red_9_80297690	CoronetCirc	-0.160704494311582	0.135732314354539	0.509389748287369	0.137768796539099	0.490610251712631	0.353723976260216	0.352841455173532	0.269351964452987	-0.0412984959948832	0.0707429327313501	1.00020102541971
cela1_red_9_80302959	CoronetCirc	-0.0230066650754972	0.105717448105624	0.313638404592758	0.2371208021728	0.686361595407242	0.510683067940598	0.449240793234442	0.358954654169257	-0.00759822360276028	0.0609464207007633	1.00020102541971
cela1_red_9_80338882	CoronetCirc	0.0769863637839087	0.104083476575437	0.161565270038927	0.42376545751356	0.57623454248644	0.421784065928066	0.414669272447513	0.332727833783094	0.0266435800645158	0.0631938750950435	1.00020102541971
cela1_red_9_8035810	CoronetCirc	0.0772379832020095	0.131206024253906	0.202088144873545	0.391804778407586	0.608195221592414	0.447717824004099	0.40610707671887	0.325751979710259	0.0202377916736685	0.0678966813997824	1.00020102541971
cela1_red_9_80447044	CoronetCirc	0.0673423224813592	0.110536579337746	0.183876572978774	0.395443609526352	0.604556390473648	0.444817904609434	0.420679817494874	0.337438038047185	0.0216773692607195	0.0639385003515195	1.00020102541971
cela1_red_9_80516208	CoronetCirc	0.012034840691099	0.114204941903621	0.261407282180383	0.297529322030723	0.702470677969277	0.521319333736353	0.441063395788893	0.353596529134777	0.0036695051294064	0.0630998966958753	1.00020102541971
cela1_red_9_80533838	CoronetCirc	-0.086693782346018	0.122630648122492	0.416129504517325	0.180851986193154	0.583870495482675	0.427929634635273	0.403018509289521	0.323179395510213	-0.024888252382704	0.0669218594718016	1.00020102541971
cela1_red_9_80559061	CoronetCirc	-0.00828725405127613	0.106542382272887	0.288057157361778	0.260779801354732	0.711942842638222	0.526169524444165	0.451163041283491	0.359742674457298	-0.0027094444337388	0.0609440561878076	1.00020102541971
cela1_red_9_80716407	CoronetCirc	-0.0573513409226203	0.112560472483777	0.37477074610472	0.199040195316005	0.62522925389528	0.461862765112982	0.426189058579275	0.341973242857328	-0.0179976346238287	0.0639038084202212	1.00020102541971
cela1_red_9_80735001	CoronetCirc	-1.3901465452073	0.406966189450959	0.567629174640809	0.135427447880371	0.432370825359191	0.309041061062987	0.29694337747882	0.218176843364244	-0.0525306088609263	0.0788243465731302	1.00020102541971
cela1_red_9_80897575	CoronetCirc	0.114749632406984	0.125431485083067	0.15827724040501	0.45899020733938	0.54100979266062	0.394261669361494	0.38273255225561	0.303936804716591	0.032382659280623	0.0683563427746731	1.00020102541971
cela1_red_9_80926119	CoronetCirc	-0.220238926377389	0.146224405177578	0.564493949989597	0.116354155377837	0.435506050010403	0.311404432018066	0.319151894632566	0.237299095784141	-0.0513737796806188	0.0724869040272599	1.00020102541971
cela1_red_9_81041337	CoronetCirc	0.0145153920372235	0.123744924124691	0.265156668762149	0.304073912602253	0.695926087397747	0.517373847528526	0.430769418635599	0.345526336931029	0.00404266541617709	0.0653429636752079	1.00020102541971
cela1_red_9_81105660	CoronetCirc	0.120016073718409	0.121459083636735	0.146957150531812	0.47649635620037	0.52350364379963	0.379634287461691	0.376546493267819	0.297301728532687	0.0354621953599936	0.0681129581198144	1.00020102541971
cela1_red_9_81136007	CoronetCirc	0.153175307869447	0.222595952555213	0.234881911218626	0.389365707877608	0.610634292122392	0.44969647583507	0.375752380903766	0.296272708260874	0.0176331953121736	0.0757118777224025	1.00020102541971
cela1_red_9_81213232	CoronetCirc	0.0801225333341086	0.107630263581091	0.164035709353312	0.425082677009659	0.574917322990341	0.420691595151365	0.410881613637029	0.329726082481144	0.0267960452093757	0.0640799559675979	1.00020102541971
cela1_red_9_81318190	CoronetCirc	-0.00728695813618229	0.154457450126262	0.302471169882807	0.288589632422975	0.697528830117193	0.51834336166908	0.408939197694218	0.328067345412466	-0.0015091407795316	0.0702943600939651	1.00020102541971
cela1_red_9_8139888	CoronetCirc	0.316889397175932	0.191165870800589	0.134776500117744	0.544749918908144	0.455250081091856	0.326259070322098	0.320473580974112	0.238645433330647	0.0479794698611811	0.0752635506715496	1.00020102541971
cela1_red_9_81434957	CoronetCirc	0.123979476973606	0.116119057117807	0.134014365946321	0.497013449673338	0.502986550326662	0.36338549699367	0.368972184380341	0.288025498324118	0.0389827839228877	0.0677003687110548	1.00020102541971
cela1_red_9_81533676	CoronetCirc	-0.0783922411668177	0.105505190774743	0.424659746311218	0.162382836544541	0.575340253688782	0.421069426256055	0.412957417144241	0.331343798038195	-0.0267659699490929	0.0635669239203262	1.00020102541971
cela1_red_9_81549192	CoronetCirc	0.189385228754903	0.113198344255336	0.0773738210012454	0.642003915835215	0.357996084164785	0.2522832281399	0.28062226316354	0.204963079794446	0.0643849419639514	0.0695017849200508	1.00020102541971
cela1_red_9_81640558	CoronetCirc	0.0748879556172911	0.102440406874213	0.161202134092797	0.421561733787655	0.578438266212345	0.423509018373596	0.417236132119548	0.334784646424141	0.0263095321202573	0.0627135910139674	1.00020102541971
cela1_red_9_81853505	CoronetCirc	-0.154785884102684	0.14206074217968	0.485952110066284	0.15199806987583	0.514047889933716	0.371631742448735	0.362049820057885	0.279202271521812	-0.0370881398654206	0.0710893906592625	1.00020102541971
cela1_red_9_81885708	CoronetCirc	-0.173269668392189	0.105016688976022	0.647792913906158	0.0726415473608354	0.352207086093842	0.248573455557941	0.279565538733006	0.204028296867904	-0.0648298497208336	0.0684190480759653	1.00020102541971
cela1_red_9_81919371	CoronetCirc	-0.236992758431269	0.144569137928371	0.592599278392234	0.104311965274133	0.407400721607766	0.289698333954116	0.303088756333632	0.223358603201116	-0.0565166460372406	0.0725147268921104	1.00020102541971
cela1_red_9_81991887	CoronetCirc	0.111001985779221	0.110711644145269	0.13647605692156	0.484357080483393	0.515642919516607	0.373185534876504	0.379166862595048	0.300213469945268	0.0367662968921942	0.0663996829993282	1.00020102541971
cela1_red_9_82060582	CoronetCirc	-0.423920681167146	0.170417441762244	0.703877190935702	0.0684332985117425	0.296122809064298	0.206981463732048	0.227689510552556	0.162728242987114	-0.0784507040705266	0.0729279802096035	1.00020102541971
cela1_red_9_82101432	CoronetCirc	0.0268575509495481	0.106311628660229	0.232041275491596	0.320736996873657	0.679263003126343	0.505170727237826	0.447221727634746	0.357868853903624	0.00883256418151557	0.0612209027068603	1.00020102541971
cela1_red_9_82140032	CoronetCirc	0.0474774758204966	0.105023687569127	0.200992713543569	0.360462980431899	0.639537019568101	0.473602466200723	0.438544306024532	0.351610766237786	0.0159427580902342	0.0616609733370433	1.00020102541971
cela1_red_9_82249635	CoronetCirc	0.000351426854269125	0.116375805504855	0.279832394373941	0.28086017641155	0.71913982358845	0.529414594883307	0.43930742921451	0.352210630560899	0.000104930891958586	0.0635912134715098	1.00020102541971
cela1_red_9_82279365	CoronetCirc	0.132814600889113	0.128124443729925	0.147003072602697	0.483560631557381	0.516439368442619	0.373876782249233	0.369436295839922	0.28863956623936	0.0366942044548311	0.0692804853160139	1.00020102541971
cela1_red_9_82303847	CoronetCirc	-0.0436174517834487	0.136066247225544	0.342916698754745	0.241434614762214	0.657083301245255	0.487469375416399	0.415648686483041	0.333483109348717	-0.010811391306739	0.0679536824118987	1.00020102541971
cela1_red_9_82398169	CoronetCirc	0.169529220317333	0.121447186028456	0.106552448361471	0.567959802232763	0.432040197767237	0.308829702362954	0.325487749405766	0.243127953573581	0.0514748439158052	0.0698716964044479	1.00020102541971
cela1_red_9_82421141	CoronetCirc	-0.00684513995286803	0.10485572133461	0.284663942816564	0.261668345479074	0.715336057183436	0.527816076738717	0.453667711704361	0.360444549338636	-0.00227131035047982	0.0604181866943058	1.00020102541971
cela1_red_9_82456146	CoronetCirc	0.112501484341893	0.107835822258571	0.129628658591346	0.495158491024806	0.504841508975194	0.36491864687349	0.375212850383848	0.295596356291051	0.0385479882844974	0.0661260215586287	1.00020102541971
cela1_red_9_82530027	CoronetCirc	-0.117336312418549	0.120152046384447	0.474536525710388	0.147173153068529	0.525463474289612	0.381158841300484	0.378290321221083	0.299189968321471	-0.0351229781206205	0.067852292482129	1.00020102541971
cela1_red_9_82630873	CoronetCirc	-0.18954379687868	0.114854311363853	0.634399750744955	0.0803789175731054	0.365600249255045	0.257450606500096	0.28522133168194	0.208478302478688	-0.063100775956917	0.0696776337579551	1.00020102541971
cela1_red_9_82658796	CoronetCirc	-0.228321301614515	0.364742177550673	0.361318061122928	0.270170501078969	0.638681938877072	0.472778048568761	0.368511437798103	0.287394936085196	-0.0106174807633303	0.0786855990169277	1.00020102541971
cela1_red_9_82667162	CoronetCirc	-0.0463829658448238	0.164773876262368	0.339265738831783	0.259889099309694	0.660734261168217	0.490233689273229	0.400845161858524	0.321291400322696	-0.00873234762542746	0.0715865285440369	1.00020102541971
cela1_red_9_8274323	CoronetCirc	0.16875027690476	0.145948460649442	0.148112610560032	0.496337061144895	0.503662938855105	0.363849010931446	0.355550328295073	0.272133756646803	0.0389595590150163	0.0716674163420094	1.00020102541971
cela1_red_9_82747532	CoronetCirc	-0.0336722610195961	0.108471594452199	0.333136270926978	0.224788524678573	0.666863729073022	0.495050263090313	0.442075204394449	0.354320545982183	-0.0108807417262819	0.0620234327892676	1.00020102541971
cela1_red_9_82793959	CoronetCirc	-0.0663688081824797	0.103478898111076	0.401214968454038	0.173635629129273	0.598785031545962	0.440242030259543	0.425149402416688	0.341125124519717	-0.0229101816754537	0.0623599446943524	1.00020102541971
cela1_red_9_82894418	CoronetCirc	0.308403902975965	0.303764135687132	0.231349074925604	0.405465711434368	0.594534288565632	0.436727711463906	0.363185213640029	0.280383661155764	0.0202580180644729	0.0779835510098336	1.00020102541971
cela1_red_9_82917553	CoronetCirc	-0.0933845873241391	0.138895578458045	0.406735061699707	0.196693261235857	0.593264938300293	0.435551947730863	0.396571677064437	0.317618151570634	-0.0227307037055947	0.0693168705520151	1.00020102541971
cela1_red_9_82935218	CoronetCirc	-0.354568322754104	0.287395926113331	0.432393352370241	0.21080087332948	0.567606647629759	0.414964001051961	0.356805774300279	0.2735810689653	-0.0258351499843098	0.077783709413168	1.00020102541971
cela1_red_9_82964723	CoronetCirc	0.136599340060333	0.120982379466391	0.131630382267652	0.508063904154053	0.491936095845947	0.354796381216278	0.360305713578295	0.277242376803811	0.0409503734156103	0.0687329550820411	1.00020102541971
cela1_red_9_83048234	CoronetCirc	-0.222930685265429	0.107898109737205	0.739863322477848	0.0483243550012521	0.260136677522152	0.181633820522756	0.2118123225209	0.151410325897096	-0.0825386770037761	0.0681035927467654	1.00020102541971
cela1_red_9_83183876	CoronetCirc	-0.176445529963284	0.11089450738511	0.625741957675507	0.081755352985131	0.374258042324493	0.264600914975358	0.292502689339362	0.214442932561296	-0.0612874585459851	0.0691053461362304	1.00020102541971
cela1_red_9_83200874	CoronetCirc	-0.0922366380911154	0.12480111180412	0.422433617165645	0.17852121800947	0.577566382834355	0.422815966815584	0.399045164824885	0.319646127285504	-0.0259476153479004	0.0674438637847126	1.00020102541971
cela1_red_9_83212983	CoronetCirc	0.0985270235637357	0.245775392898489	0.268875377164938	0.351965285653453	0.648034714346547	0.480309811444483	0.379159337181609	0.300209054701299	0.00950919932269077	0.0764031906694251	1.00020102541971
cela1_red_9_83236513	CoronetCirc	-0.0706976579736336	0.199331929215269	0.349488986668932	0.262364505898196	0.650511013331068	0.482446692444283	0.388146507432871	0.309645184572843	-0.00980805377114276	0.0743224772282329	1.00020102541971
cela1_red_9_83237245	CoronetCirc	-0.0754143298026995	0.20197909706724	0.351809096416399	0.261029557720856	0.648190903583601	0.480439924060764	0.387161345862745	0.308654167652149	-0.0102342903780954	0.0744882696722513	1.00020102541971
cela1_red_9_83259845	CoronetCirc	-0.0338082336856338	0.137236312012779	0.330334614536551	0.252687975373801	0.669665385463448	0.497311450214838	0.416977410089647	0.334527401744723	-0.00827449424336625	0.0680167072807127	1.00020102541971
cela1_red_9_83319901	CoronetCirc	0.0327309502469892	0.134543053426216	0.251742620870124	0.329232374411983	0.670767625588017	0.498244525818732	0.419025004717893	0.336185515911876	0.00822318319974228	0.0675648205794207	1.00020102541971
cela1_red_9_83359218	CoronetCirc	-0.0115431095415597	0.1092390401761	0.294797566068795	0.258020821446417	0.705202433931205	0.522890102527479	0.447181612484787	0.357844145215894	-0.00368460565406562	0.0617604365902683	1.00020102541971
cela1_red_9_83424901	CoronetCirc	0.0804693736103965	0.130791807521999	0.198386513197489	0.396955225151208	0.603044774848792	0.443730604267379	0.404658261651304	0.324561425535056	0.0211933471341668	0.0679245170948668	1.00020102541971
cela1_red_9_83471446	CoronetCirc	0.0101971301176383	0.110147457561114	0.260834819194169	0.292968673449718	0.707031326550282	0.523915925569031	0.446196507356113	0.357263081992982	0.0032276051558446	0.0620011085853136	1.00020102541971
cela1_red_9_83490300	CoronetCirc	0.0329586444746615	0.104348223354605	0.22064075056875	0.332158808036526	0.667841191963474	0.495837734967252	0.447200441394724	0.357851557956443	0.0110578335686273	0.06085212198121	1.00020102541971
cela1_red_9_83552968	CoronetCirc	-0.189381529498548	0.149881270054781	0.51397257362694	0.140608124357817	0.48602742637306	0.350236144913072	0.345419302015243	0.261773329163662	-0.0421711368775428	0.0722913288267914	1.00020102541971
cela1_red_9_83617979	CoronetCirc	-0.332775403684806	0.158382960998791	0.65918032249226	0.0821028983989693	0.34081967750774	0.240140753208806	0.258716779108771	0.18737925981878	-0.0693877381189001	0.0732054581150767	1.00020102541971
cela1_red_9_83696017	CoronetCirc	-0.00377750662514524	0.147915065311915	0.297455712639502	0.289739512149463	0.702544287360498	0.521354635728514	0.412804775211035	0.331242044952137	-0.000832600278369507	0.0694440121052076	1.00020102541971
cela1_red_9_83770568	CoronetCirc	0.00573924526581164	0.243172616122783	0.306281298113378	0.311222590212352	0.688777409787648	0.512509041370587	0.38249611167427	0.303650457061588	0.000564145136221152	0.0762401490380415	1.00020102541971
cela1_red_9_83850524	CoronetCirc	-0.126772515501864	0.120387199112771	0.491406596601782	0.139076459847719	0.508593403398218	0.36769164944357	0.3695169435505	0.288759594635756	-0.03804956274118	0.0682774259656859	1.00020102541971
cela1_red_9_83903986	CoronetCirc	0.0188144378197408	0.10447139859325	0.242193226751338	0.30571349160504	0.69428650839496	0.516392292009716	0.452093281643622	0.36003538092092	0.00627628046569562	0.0604756341924989	1.00020102541971
cela1_red_9_83936112	CoronetCirc	-0.137290901038997	0.105673856868571	0.55948841441442	0.102272748735137	0.44051158558558	0.314989452200629	0.338238836850443	0.254890220001436	-0.0493668250427569	0.0672967132020452	1.00020102541971
cela1_red_9_83971969	CoronetCirc	-0.0549549726535574	0.193134675020894	0.340317834034217	0.268691582599181	0.659682165965783	0.489484145831893	0.390990583366602	0.312311028294271	-0.00803230143155268	0.0738935647038003	1.00020102541971
cela1_red_9_8399673	CoronetCirc	-0.0249025839476102	0.193035095039002	0.319820856771674	0.287317671701831	0.680179143228326	0.505933867818746	0.392861471526494	0.314043753546934	-0.00364068306445651	0.0738200828180007	1.00020102541971
cela1_red_9_84008249	CoronetCirc	0.0260211690835637	0.151288787108075	0.269610878351543	0.320864428554173	0.679135571445827	0.505096385921388	0.409524693094285	0.328606417637731	0.0055570003724587	0.069959152892685	1.00020102541971
cela1_red_9_84065725	CoronetCirc	-0.0404927599259408	0.109792428930894	0.345291391979412	0.217038917444595	0.654708608020588	0.48571403092999	0.437669690575992	0.350937850072293	-0.0129563670194671	0.0625959082909668	1.00020102541971
cela1_red_9_84075803	CoronetCirc	-0.0918509856170659	0.126596050975719	0.419357755478328	0.181527657905763	0.580642244521672	0.425288192008072	0.399114586615909	0.319729330363054	-0.0253561013453029	0.0676816769416722	1.00020102541971
cela1_red_9_84127803	CoronetCirc	0.0990242636058475	0.17328906449308	0.227849033348319	0.383199645339545	0.616800354660455	0.454953325152903	0.388951321312137	0.310469782977911	0.0172978207674196	0.0727281992796888	1.00020102541971
cela1_red_9_84241942	CoronetCirc	-0.141232108756061	0.106566077509542	0.565285010185101	0.100624132656183	0.434714989814899	0.310833457701542	0.334090857158717	0.2508445354252	-0.0504066049133167	0.0675737961217922	1.00020102541971
cela1_red_9_84250406	CoronetCirc	0.0182066599985323	0.258376359783832	0.30286118611767	0.316870443802596	0.683129556197404	0.508396261256533	0.380268370079734	0.301495212480693	0.0016055177158191	0.0767277867875364	1.00020102541971
cela1_red_9_84299348	CoronetCirc	-0.0572252862628112	0.130067653095446	0.363688984637944	0.221179082190366	0.636311015362056	0.470821682552585	0.41513193317169	0.333095422990289	-0.0150879121507865	0.0672271509014218	1.00020102541971
cela1_red_9_84578867	CoronetCirc	0.00597398007814747	0.200551084134139	0.300758146678982	0.308048311098928	0.691951688901072	0.514702587907112	0.39119354222209	0.312480640219783	0.000819505578011766	0.0742800729055156	1.00020102541971
cela1_red_9_84610503	CoronetCirc	-0.165547020840654	0.109912404812692	0.606467131008667	0.0877412575100839	0.393532868991333	0.27885802103728	0.305791611481249	0.225595822926523	-0.0577836199431283	0.0687741284836379	1.00020102541971
cela1_red_9_84683218	CoronetCirc	-0.0694623463026807	0.111978789416859	0.398003809791697	0.183590999262629	0.601996190208303	0.442750671932151	0.418405190945675	0.335682867715907	-0.0220635166209241	0.0643346065968408	1.00020102541971
cela1_red_9_84711953	CoronetCirc	0.035126238733116	0.190780648240116	0.280088758744485	0.326883182430574	0.673116817569426	0.500083065202819	0.393028058824941	0.314180450786183	0.00523655433777216	0.0736863614029	1.00020102541971
cela1_red_9_8477274	CoronetCirc	-0.1927213581081	0.111687447983893	0.656452806153381	0.0723840312800728	0.343547193846619	0.241626368575078	0.271163162566546	0.196801662701408	-0.0669330573206364	0.0693449885882417	1.00020102541971
cela1_red_9_84859956	CoronetCirc	-0.306043477481491	0.17331175993072	0.581087620656526	0.115148237249445	0.418912379343474	0.298822095011499	0.303764142094029	0.223982074553435	-0.0547505697507038	0.0744250217607447	1.00020102541971
cela1_red_9_84887538	CoronetCirc	-0.0410307817698738	0.118690540184344	0.34379181804054	0.227027062494753	0.65620818195946	0.486739909763384	0.429181119464706	0.344172953918801	-0.0120539460112375	0.0646881412938067	1.00020102541971
cela1_red_9_84924929	CoronetCirc	0.0239786796758542	0.105563479057317	0.235479988857742	0.315383063637214	0.684616936362786	0.509570560985766	0.449136947505043	0.35890778829217	0.00793237844418238	0.0609258617548386	1.00020102541971
cela1_red_9_85072625	CoronetCirc	-0.0151807082917442	0.110816023162434	0.301411121687479	0.253953338030795	0.698588878312521	0.519077889840494	0.444635540281726	0.356210384110687	-0.00477854681874888	0.0622420627892256	1.00020102541971
cela1_red_9_85181301	CoronetCirc	-0.08489495395625	0.107705148527313	0.435074984902322	0.158699222418527	0.564925015097678	0.412772457897672	0.406225792679151	0.325875469225248	-0.0284729276358162	0.064386442588856	1.00020102541971
cela1_red_9_85189961	CoronetCirc	-0.0842512633544234	0.106271736679531	0.436159323016781	0.156909210088404	0.563840676983219	0.41192728617721	0.406931466894816	0.326432498087475	-0.0286729361510909	0.0640903201709528	1.00020102541971
cela1_red_9_85216195	CoronetCirc	-0.0469000418993929	0.117671645008175	0.353706893509625	0.218604217743717	0.646293106490375	0.478956561281858	0.427688888746658	0.342952997104662	-0.0139399752361606	0.0646315104252932	1.00020102541971
cela1_red_9_85379457	CoronetCirc	0.0582329536960425	0.106706449291246	0.189258266489622	0.380970262652729	0.619029737347271	0.456979521437933	0.429771470857649	0.344672691983691	0.0193640686672191	0.0626260799068883	1.00020102541971
cela1_red_9_85413163	CoronetCirc	-0.0633994450999396	0.108191950667708	0.390019439462455	0.185035971768817	0.609980560537545	0.449251493766108	0.424944588768728	0.340927482969588	-0.0208425630885382	0.063236725254887	1.00020102541971
cela1_red_9_85496653	CoronetCirc	-0.0956205478392381	0.117021575688633	0.440442818530369	0.162965811120411	0.559557181469631	0.408569292394371	0.39659137034922	0.317628769159082	-0.029251927949574	0.066463527307972	1.00020102541971
cela1_red_9_85564527	CoronetCirc	-0.167588510449349	0.145426365603818	0.49596372930481	0.148115102241226	0.50403627069519	0.364195915026662	0.355921168453964	0.272645504805644	-0.0388925511739055	0.0716079718879021	1.00020102541971
cela1_red_9_85650560	CoronetCirc	-0.000519456376063983	0.135916777272804	0.290064992687585	0.288853820634736	0.709935007312415	0.525258521965126	0.421081186677679	0.337779090040254	-0.000128535476786364	0.0676098906298812	1.00020102541971
cela1_red_9_85673975	CoronetCirc	-0.0678710461944529	0.107744140688897	0.399516245779669	0.178810127085229	0.600483754220331	0.441602947233001	0.421673627135102	0.338269711903754	-0.0224768333310705	0.0633840349224056	1.00020102541971
cela1_red_9_85820294	CoronetCirc	-0.0267826060153849	0.10993630000915	0.320880847707932	0.236238555210774	0.679119152292068	0.505075142383767	0.442880597081295	0.354882850816193	-0.00851954908688284	0.0622232077316001	1.00020102541971
cela1_red_9_85821189	CoronetCirc	0.0833669311276804	0.111617462052844	0.167089685762524	0.425611965378124	0.574388034621876	0.42024968813469	0.407298348859352	0.326722870391714	0.026804604619213	0.0649838117533294	1.00020102541971
cela1_red_9_85839094	CoronetCirc	-0.110194848034424	0.265168494392122	0.351974719332066	0.271270874212876	0.648025280667934	0.480286144669505	0.376754406455059	0.297512890664793	-0.00927685530533668	0.0769788924504686	1.00020102541971
cela1_red_9_85934112	CoronetCirc	0.0350640112424234	0.111092167650372	0.226011955238169	0.33531361221967	0.664686387780331	0.493316525359333	0.438674432542161	0.351701074905417	0.0110608761867311	0.062748124525323	1.00020102541971
cela1_red_9_85950262	CoronetCirc	0.0838425055251376	0.108046379931127	0.160487308561175	0.432267998938393	0.567732001061607	0.415093486233186	0.407244692500432	0.326680972799086	0.027996522350829	0.0643823853360743	1.00020102541971
cela1_red_9_85978926	CoronetCirc	0.0849600508701156	0.109866314078101	0.162361271935241	0.431598202047028	0.568401797952972	0.415650986236221	0.406040526017731	0.325693417848736	0.0278540735208459	0.0647684998191132	1.00020102541971
cela1_red_9_86102987	CoronetCirc	0.127800108929464	0.150159114201045	0.183127982408131	0.436546512280161	0.563453487719839	0.411490850685533	0.380325505311708	0.301573176321169	0.027982046325828	0.0711932461483087	1.00020102541971
cela1_red_9_86140287	CoronetCirc	0.181534406969648	0.113049574161906	0.0823400945705567	0.626422016286233	0.373577983713767	0.264105140098372	0.29123788914321	0.213466224217614	0.0615448805955465	0.0694004241447107	1.00020102541971
cela1_red_9_86182867	CoronetCirc	-0.0945416247302089	0.208524181338927	0.361686365418677	0.254224058560924	0.638313634581323	0.472434876111872	0.384089576020399	0.305434008060612	-0.0121612500526993	0.0748957535005208	1.00020102541971
cela1_red_9_86193647	CoronetCirc	-0.133461470851807	0.198948106373417	0.392515985508519	0.227917739643546	0.607484014491481	0.447109236260037	0.379566274847935	0.300697491360169	-0.0186238952353808	0.0745771243010585	1.00020102541971
cela1_red_9_86216794	CoronetCirc	-0.0424370590723889	0.110664253671959	0.34855745039382	0.21555382662693	0.65144254960618	0.483177236068508	0.435888722979251	0.349568313191615	-0.0134767507841505	0.0628820625392614	1.00020102541971
cela1_red_9_86229690	CoronetCirc	0.0986021484617216	0.111079870122488	0.149736861107879	0.457501705575642	0.542498294424358	0.395402683336833	0.392761433316479	0.313969790483554	0.0322236063351514	0.0657450763385568	1.00020102541971
cela1_red_9_86310761	CoronetCirc	0.137679622896022	0.11248528759785	0.115128990593151	0.535909843889756	0.464090156110244	0.333435901309526	0.348961165517093	0.265316007301233	0.0455948047826149	0.0679699349200798	1.00020102541971
cela1_red_9_86394784	CoronetCirc	-0.144834084667342	0.106929904371095	0.572232645616106	0.0982911623719979	0.427767354383894	0.305161155847417	0.329476192011896	0.246733454738826	-0.0516230679487361	0.0677714069765026	1.00020102541971
cela1_red_9_86406801	CoronetCirc	0.0829992050499695	0.111019482261983	0.166502858674786	0.425791097366041	0.574208902633959	0.420075812705714	0.407706043959172	0.327044590421139	0.0268475300827275	0.064859415898498	1.00020102541971
cela1_red_9_86413308	CoronetCirc	0.212094863541039	0.124675437067936	0.0842962448453732	0.632035470710044	0.367964529289956	0.259444131552665	0.283668284444583	0.207226688206365	0.0631758681780427	0.0707886566926813	1.00020102541971
cela1_red_9_86440661	CoronetCirc	0.0123654942213343	0.108088071550051	0.255747677347722	0.295696751859836	0.704303248140164	0.522462361819828	0.448555570792442	0.358619240334483	0.00398896478967996	0.0614416067356811	1.00020102541971
cela1_red_9_86491015	CoronetCirc	0.221810710408845	0.11182602012737	0.0557543594399902	0.714736999430693	0.285263000569307	0.199623438836099	0.229508641129317	0.164129068657572	0.0779659326865648	0.0689690303384904	1.00020102541971
cela1_red_9_86558477	CoronetCirc	-0.0466679085640941	0.101377520541384	0.360625237964668	0.196658858261146	0.639374762035332	0.473437872557425	0.442715903774187	0.354769555295243	-0.0162035108632446	0.0606341585685546	1.00020102541971
cela1_red_9_86583810	CoronetCirc	0.0532777098260212	0.20051709096763	0.272832345081716	0.33783211676078	0.66216788323922	0.49124124464229	0.389335538157505	0.310808237960978	0.00731491497804396	0.0743423870051452	1.00020102541971
cela1_red_9_8661057	CoronetCirc	0.243593631487992	0.132894184890706	0.0811497411499865	0.647750711026816	0.352249288973184	0.248633807032218	0.271099547823197	0.196741716683724	0.0664448825092262	0.0715527543174747	1.00020102541971
cela1_red_9_86662617	CoronetCirc	0.230385186721145	0.120823111483304	0.067104237030844	0.682548959338929	0.317451040661071	0.223152825209685	0.250346803630227	0.180908503199415	0.0724309759077922	0.0702436099952776	1.00020102541971
cela1_red_9_86711424	CoronetCirc	-0.117303519010858	0.148546838309483	0.425930680961157	0.189036141966675	0.574069319038843	0.419925497594762	0.385033177072168	0.306407831083642	-0.0260456600237715	0.070848321921619	1.00020102541971
cela1_red_9_86783277	CoronetCirc	0.172828956986384	0.102873119887898	0.0687844849279174	0.658164481842255	0.341835518157745	0.240565249765346	0.273051033229828	0.198362541324721	0.066520528608776	0.0681511177861274	1.00020102541971
cela1_red_9_86816665	CoronetCirc	-0.105648561953492	0.108674753612044	0.477857401955762	0.13810092012199	0.522142598044238	0.37849663801573	0.384041677922249	0.305372237052594	-0.0356505464517054	0.0658191259483569	1.00020102541971
cela1_red_9_86841227	CoronetCirc	-0.0794194246768215	0.103265241061575	0.430537640812194	0.157194812604912	0.569462359187806	0.416399885203225	0.412267546582894	0.330809245092403	-0.027777788935651	0.06320053740157	1.00020102541971
cela1_red_9_86863575	CoronetCirc	0.105907609878274	0.102961102201217	0.126993941318669	0.493282687910785	0.506717312089215	0.366273125334588	0.379723370770547	0.30089447282514	0.0381328222886005	0.0650574191352913	1.00020102541971
cela1_red_9_86880861	CoronetCirc	0.121947785395259	0.109236840618267	0.123152308524168	0.512138824569811	0.487861175430189	0.351696844697113	0.364708866906021	0.28230530416327	0.0414447605593794	0.0668406364429902	1.00020102541971
cela1_red_9_8693309	CoronetCirc	0.0567032412071376	0.190598884779192	0.266442774716501	0.342074502046832	0.657925497953168	0.488190547480793	0.391482723236667	0.312728878145996	0.00847102793035486	0.0737328794350974	1.00020102541971
cela1_red_9_86954062	CoronetCirc	0.0125902190459321	0.156610217365324	0.284472609958154	0.307920319496273	0.692079680503727	0.514784503634278	0.407607070545573	0.326970676279757	0.00255516772876516	0.0705615625073562	1.00020102541971
cela1_red_9_87040887	CoronetCirc	-0.0562508321528577	0.128569354291592	0.363081764281294	0.220551798340618	0.636918235718706	0.471290883315433	0.416366437378087	0.334041096924871	-0.0150502567528803	0.0669537200268102	1.00020102541971
cela1_red_9_87082499	CoronetCirc	-0.098629203023067	0.155653009788379	0.396551340947812	0.211574127746382	0.603448659052188	0.443997598852298	0.391874531305806	0.313133441105787	-0.0203503446621328	0.0712115463700452	1.00020102541971
cela1_red_9_87164849	CoronetCirc	-0.150550635495313	0.116857308710471	0.547585927998594	0.112615762678444	0.452414072001406	0.324074667766859	0.339798309322962	0.256264346249155	-0.0477500023532677	0.0688946601567525	1.00020102541971
cela1_red_9_87181968	CoronetCirc	0.159312074223415	0.110040679026314	0.0927213714378735	0.592128839392899	0.407871160607101	0.290123878507932	0.315149789169227	0.23367787063575	0.0552594456543194	0.0686040454658964	1.00020102541971
cela1_red_9_87205952	CoronetCirc	0.027653800883071	0.117344610750374	0.242701830802129	0.322661898320665	0.677338101679335	0.503604524348122	0.434636270877206	0.348619941278145	0.00820441384649537	0.064089920895868	1.00020102541971
cela1_red_9_87253082	CoronetCirc	0.0905174836848515	0.112419200882959	0.160620816838282	0.438546638705253	0.561453361294747	0.410009799281626	0.400832544456466	0.321281185813882	0.0289939915073328	0.0655028496480045	1.00020102541971
cela1_red_9_87364288	CoronetCirc	-0.0819375984598799	0.106615167641178	0.430566291386799	0.160176394889037	0.569433708613201	0.416367710299144	0.409257313724164	0.32835631936609	-0.0277335401105271	0.0640045148660854	1.00020102541971
cela1_red_9_87389088	CoronetCirc	-0.188128381413168	0.209046076424749	0.421234790347033	0.20938341124756	0.578765209652967	0.423765403180114	0.369381798405407	0.288582081412771	-0.0241908647188423	0.0753239922215391	1.00020102541971
cela1_red_9_87483462	CoronetCirc	0.127055558603006	0.107362317445075	0.114786647120942	0.529555671684256	0.470444328315744	0.338547344326432	0.355657681194802	0.272344183588818	0.0443418412296281	0.0669222456340412	1.00020102541971
cela1_red_9_87515046	CoronetCirc	0.0194186163644952	0.105271937664548	0.242112728549681	0.307039025958801	0.692960974041199	0.515428720342213	0.450848245491518	0.359626386946379	0.00643289583978765	0.060730891729802	1.00020102541971
cela1_red_9_87554864	CoronetCirc	-0.00368235875228631	0.109167754506332	0.281875212337117	0.270133862839056	0.718124787662883	0.529061069002468	0.447990924823827	0.358318267587918	-0.00117545674210742	0.0616829635098179	1.00020102541971
cela1_red_9_87583437	CoronetCirc	-0.0297427909429675	0.148337880315351	0.324852584783813	0.264389470638529	0.675147415216187	0.501713608904521	0.410757944577658	0.329629106064184	-0.0065351795281401	0.0695979492295372	1.00020102541971
cela1_red_9_87614710	CoronetCirc	0.0118480982310804	0.103701253412009	0.252480094797871	0.292848456902826	0.707151543097174	0.523996321439041	0.454671448299303	0.360600480379688	0.00397367753506884	0.0601119329974584	1.00020102541971
cela1_red_9_87698206	CoronetCirc	-0.0582681166273995	0.119501477165397	0.371588495531082	0.207360493654455	0.628411504468918	0.464254457472674	0.421051010814464	0.337749984830536	-0.0170745144456161	0.0653608919014727	1.00020102541971
cela1_red_9_87753174	CoronetCirc	-0.0915158529872435	0.145322986385669	0.397770754552038	0.206008553139237	0.602229245447962	0.442948475523754	0.396220692308724	0.317345335536861	-0.020875271582448	0.0700245316572265	1.00020102541971
cela1_red_9_8782117	CoronetCirc	-0.110850716188254	0.105800631383671	0.497033972979346	0.127404018785977	0.502966027020654	0.36335386244113	0.375562008234678	0.295996470460937	-0.0388217900175658	0.0657661840139511	1.00020102541971
cela1_red_9_8783980	CoronetCirc	0.203766237806523	0.113297424337721	0.0685581578838813	0.670842459185743	0.329157540814257	0.232361610669361	0.260599382930376	0.18893560435041	0.0697201704532914	0.0695209145699373	1.00020102541971
cela1_red_9_87931096	CoronetCirc	-0.0809320605985505	0.212019278735506	0.352237423624776	0.26290212682203	0.647762576375224	0.480037432244446	0.384860449553194	0.306196162440943	-0.0101150098837066	0.0750276420461736	1.00020102541971
cela1_red_9_87959621	CoronetCirc	-0.0599815421853076	0.137791500405799	0.363360622128063	0.226547406362734	0.636639377871937	0.471062569936612	0.410091971509203	0.329038746163943	-0.0146559346502787	0.0684777273538834	1.00020102541971
cela1_red_9_8796957	CoronetCirc	0.116351510388791	0.107499889789537	0.125204276036987	0.504760871007388	0.495239128992612	0.357251703129505	0.370034852955625	0.289413151218858	0.0401567347371422	0.0663174864951036	1.00020102541971
cela1_red_9_88004827	CoronetCirc	0.0881194057594729	0.119237530225442	0.174236104182622	0.423260753582229	0.576739246417771	0.422230322464967	0.402503142235149	0.322674042241533	0.0262273445042088	0.0664607428473229	1.00020102541971
cela1_red_9_88091912	CoronetCirc	0.108982591728757	0.11392129892307	0.144263378092436	0.472518306050921	0.527481693949079	0.382909891001634	0.383218315856643	0.304518512298611	0.0347733849441263	0.0667000590187452	1.00020102541971
cela1_red_9_88121006	CoronetCirc	0.142257502625828	0.130889687845566	0.143871044430504	0.492532130513814	0.507467869486186	0.366854085693487	0.363596825055682	0.280861737013232	0.0382813827633275	0.0698375021607815	1.00020102541971
cela1_red_9_88138622	CoronetCirc	-0.127542460723303	0.125812408507775	0.479926174404912	0.14763861950521	0.520073825595088	0.376800854195331	0.372435206089878	0.292515554685852	-0.0360570591841387	0.0688674779258039	1.00020102541971
cela1_red_9_88167137	CoronetCirc	-0.109021383930538	0.107084173359107	0.489367526360929	0.131695663713065	0.510632473639071	0.369121603849935	0.378936809926006	0.299890300087871	-0.0375627307233206	0.0658154111903472	1.00020102541971
cela1_red_9_88417321	CoronetCirc	0.161475139392332	0.12160025525765	0.112819951885359	0.552413407389543	0.447586592610457	0.320462971121704	0.334766640725098	0.251520366696917	0.0487294885993081	0.0696557356003597	1.00020102541971
cela1_red_9_8847442	CoronetCirc	0.00488408617452688	0.114669548505884	0.272139175598924	0.286716814418565	0.713283185581435	0.52691445122304	0.44114400998251	0.353667578282011	0.00148199660268053	0.063171643516036	1.00020102541971
cela1_red_9_88563876	CoronetCirc	0.0325626340828168	0.111105464977271	0.229455025390944	0.33093588111869	0.66906411888131	0.496788207660086	0.439609093490365	0.352482515491101	0.0102624956406902	0.0626797605361504	1.00020102541971
cela1_red_9_88636823	CoronetCirc	-0.0133786705471381	0.122555363256664	0.302167092416686	0.26579444637898	0.697832907583314	0.518541093407582	0.432038461204335	0.346609597481397	-0.00376863398714264	0.0650792908430512	1.00020102541971
cela1_red_9_88674104	CoronetCirc	-0.093227038995358	0.116969186220247	0.436066042176167	0.165337855733569	0.563933957823833	0.411968391225267	0.398596102090265	0.319323043681849	-0.0284970064002816	0.0663435714689251	1.00020102541971
cela1_red_9_88752152	CoronetCirc	0.180440726827157	0.138781401410534	0.128955469121782	0.530700860887536	0.469299139112464	0.337515228400061	0.340343669990682	0.256773527881774	0.0451463215795458	0.0714052803879764	1.00020102541971
cela1_red_9_88774535	CoronetCirc	-0.0979686858038182	0.110514783719219	0.457347581639018	0.149397698459331	0.542652418360982	0.395580333398664	0.393254719901651	0.31439432316279	-0.0321994552475262	0.0656253104793287	1.00020102541971
cela1_red_9_88819169	CoronetCirc	0.0675568093640436	0.099749887736952	0.165651855160054	0.408479311903017	0.591520688096983	0.434259375387919	0.425868832936929	0.341766049100325	0.024220786977075	0.0615867685391002	1.00020102541971
cela1_red_9_89026465	CoronetCirc	0.1173130171015	0.110894207445405	0.130673883955442	0.497329345815993	0.502670654184007	0.363121684133823	0.371996770228565	0.291951743233482	0.0389669443203078	0.0667736439379382	1.00020102541971
cela1_red_9_89094012	CoronetCirc	0.00247896966408284	0.138476362731063	0.287616730239426	0.293233267326023	0.706766732673977	0.523739984936918	0.419150002434551	0.33627104723299	0.000598392596935481	0.0680357632540884	1.00020102541971
cela1_red_9_89131276	CoronetCirc	0.134759609892862	0.130046157416624	0.14853649220284	0.482405254993729	0.517594745006271	0.374952440815018	0.36905825280343	0.288136152106594	0.0364874355809365	0.0695273402589473	1.00020102541971
cela1_red_9_89138397	CoronetCirc	0.316417791980565	0.145158619427606	0.0681698861250729	0.694717452362147	0.305282547637853	0.21370837574759	0.23711266151278	0.170420933006333	0.0759259789863272	0.0719222790682156	1.00020102541971
cela1_red_9_8930028	CoronetCirc	0.0530247806712107	0.124696232887448	0.219702156936583	0.360262729620212	0.639737270379788	0.473760841825622	0.420035113443205	0.336996622500974	0.0147317103692906	0.06619046613101	1.00020102541971
cela1_red_9_89407876	CoronetCirc	0.0443863772098921	0.107339821967238	0.208499944810596	0.353379416886522	0.646620583113478	0.47922417403625	0.438120638302882	0.351290292570804	0.0145598227854414	0.0621217039120898	1.00020102541971
cela1_red_9_89437762	CoronetCirc	0.00819967165756359	0.1377916003857	0.28089529233636	0.299615474440405	0.700384525559595	0.520239707294052	0.419489233223235	0.336568356095465	0.00199265256474466	0.0679338853675874	1.00020102541971
cela1_red_9_89446375	CoronetCirc	0.0850011226136511	0.10618555400444	0.155898395551102	0.437946959662407	0.562053040337593	0.410449095309726	0.406154644786491	0.32579750281031	0.0289722516844017	0.0641235536778113	1.00020102541971
cela1_red_9_89480416	CoronetCirc	-0.115036474744383	0.12921042542	0.452395280617218	0.163971267077842	0.547604719382782	0.399389522941432	0.383633452304941	0.304913388073597	-0.031177526934258	0.0687955409953621	1.00020102541971
cela1_red_9_8960432	CoronetCirc	0.291493902315945	0.167976432467163	0.113784818386709	0.582032513368587	0.417967486631413	0.297969325566862	0.304182668244704	0.224376476059221	0.0548798698171814	0.074123553546423	1.00020102541971
cela1_red_9_89617375	CoronetCirc	-0.0549194198005846	0.106843421756299	0.374221361464427	0.193758732262862	0.625778638535573	0.462191161027358	0.432019906272711	0.346593468796156	-0.0182017572101373	0.0624870304082236	1.00020102541971
cela1_red_9_89626784	CoronetCirc	0.0610986676146993	0.361005528712074	0.301637323527008	0.326551780383792	0.673448219616208	0.500300428992596	0.3718108960892	0.291658012228151	0.00289626433494185	0.0786015061735949	1.00020102541971
cela1_red_9_89662090	CoronetCirc	0.0725333089611234	0.109688449833335	0.176347914547258	0.406651300551332	0.593348699448668	0.435625205453529	0.41700078490141	0.334545374928476	0.0236247528577143	0.0640390777233386	1.00020102541971
cela1_red_9_89692857	CoronetCirc	-0.0327938476030218	0.134955370539996	0.329276819210662	0.251999435159431	0.670723180789338	0.498206188112989	0.418723745629907	0.33594335530641	-0.00820594538669554	0.0676343203052551	1.00020102541971
cela1_red_9_89740740	CoronetCirc	0.197503896696273	0.133576947638038	0.109027367419658	0.572922652736952	0.427077347263048	0.304756522072145	0.318049979843391	0.236200993102445	0.0526858112444265	0.071354911393364	1.00020102541971
cela1_red_9_89777290	CoronetCirc	-0.123466780038723	0.128848398196674	0.466668427481504	0.156071865042209	0.533331572518496	0.388002495307287	0.377259707476287	0.298038390241117	-0.0337085766380621	0.0690387618804258	1.00020102541971
cela1_red_9_89886310	CoronetCirc	0.348940554078664	0.244015246732611	0.179936009761028	0.474165040983639	0.525834959016361	0.381456802783407	0.345898949255333	0.26218393535592	0.0343256788888583	0.076934926306072	1.00020102541971
cela1_red_9_89910027	CoronetCirc	-0.192121978598617	0.11274083622608	0.649906246355456	0.0747427657903496	0.350093753644544	0.247137982753484	0.275350987854195	0.200330327812481	-0.06580214914526	0.0694666294193952	1.00020102541971
cela1_red_9_89941493	CoronetCirc	0.144709109790469	0.106907808812864	0.0983524326057204	0.572031247645642	0.427968752354358	0.305478487143359	0.329616319748638	0.246857414080002	0.0515871018102163	0.0677638515909826	1.00020102541971
cela1_red_9_90052694	CoronetCirc	0.124329906528358	0.100802136208261	0.104337376327642	0.546153559439011	0.453846440560989	0.325163636890423	0.349509064233347	0.265901536126213	0.0468511564899818	0.0660586364300397	1.00020102541971
cela1_red_9_90065246	CoronetCirc	-0.027885144377148	0.12307355908613	0.32310016156826	0.24774877950162	0.67689983843174	0.503213794241799	0.42915105893012	0.344145428488503	-0.00782911563613652	0.0653549497347782	1.00020102541971
cela1_red_9_90091977	CoronetCirc	0.0555985832714628	0.105589373851805	0.19095784107422	0.376510894351056	0.623489105648944	0.460479834025232	0.432531264574724	0.346974551175175	0.0186589321033667	0.0622191297083012	1.00020102541971
cela1_red_9_90105865	CoronetCirc	-0.0908652437762332	0.194555089481481	0.365017295561737	0.248231451839866	0.634982704438263	0.469656284149566	0.386751252598397	0.308215175660208	-0.01313706941605	0.0741190934346552	1.00020102541971
cela1_red_9_90126756	CoronetCirc	-0.105454101045078	0.150860973109563	0.408978944555539	0.20102610452374	0.591021055444461	0.43389083142049	0.389994950920721	0.311397240277838	-0.0228289020899561	0.0708550480974482	1.00020102541971
cela1_red_9_9016898	CoronetCirc	-0.0472257364265139	0.111191947592067	0.357045492449188	0.209955916496708	0.642954507550812	0.476200631015811	0.432998591054104	0.347317223663883	-0.0149510680932678	0.0631861739882636	1.00020102541971
cela1_red_9_90334818	CoronetCirc	-0.0415093255704055	0.109222443512452	0.34731993102328	0.214927575366584	0.65268006897672	0.48407440925334	0.437752493610136	0.351007889418101	-0.0133589408010259	0.0624886123186015	1.00020102541971
cela1_red_9_90425451	CoronetCirc	0.106381414631475	0.134181726062201	0.178943585237156	0.431044135388167	0.568955864611833	0.416053879364923	0.390012279374677	0.311420112660749	0.0272772797488617	0.0690952916198618	1.00020102541971
cela1_red_9_90499376	CoronetCirc	-0.0210577868495605	0.109304926931188	0.310900961138668	0.243851103704085	0.689099038861332	0.512679185386268	0.445247935157247	0.356640786334732	-0.00672838121838207	0.061925466370586	1.00020102541971
cela1_red_9_90526049	CoronetCirc	-0.00561590805972526	0.116130754766282	0.288520623300777	0.272048255043633	0.711479376699223	0.525963093956333	0.43943112165559	0.352313312559755	-0.00168090091096366	0.063541954703865	1.00020102541971
cela1_red_9_90544724	CoronetCirc	0.00450255987101218	0.112005584030461	0.270886823185299	0.284761380715185	0.715238619284815	0.527750560654862	0.444351796099517	0.355968478375109	0.00140045987571693	0.0624720161250213	1.00020102541971
cela1_red_9_90618292	CoronetCirc	0.106957198884204	0.111023481458043	0.141076147448027	0.475052151683181	0.524947848316819	0.380812404722556	0.383871700868792	0.3051782894411	0.0351937678085137	0.066211436762741	1.00020102541971
cela1_red_9_90775927	CoronetCirc	0.165123805917612	0.110269732980647	0.0887483681507159	0.603941452287956	0.396058547712043	0.281018098044253	0.307310179561328	0.227040131320851	0.0573572177696868	0.0687962305723121	1.00020102541971
cela1_red_9_90810858	CoronetCirc	0.126144541740553	0.110863313655842	0.122331836994352	0.516390381115138	0.483609618884862	0.34843435409957	0.361277781890511	0.278393112334185	0.0422071858101173	0.0672433909487336	1.00020102541971
cela1_red_9_90896002	CoronetCirc	-0.245080432603174	0.127362296940803	0.675354053069964	0.0708673336416625	0.324645946930036	0.228712410159926	0.253778613288374	0.183528078401973	-0.071423402277745	0.0709039211186336	1.00020102541971
cela1_red_9_90955349	CoronetCirc	0.0625277103407855	0.172718479195229	0.25267466267864	0.351480537153573	0.648519462846427	0.480717589123524	0.395844800167787	0.31700764252169	0.0109511977767462	0.0724113880551228	1.00020102541971
cela1_red_9_91000959	CoronetCirc	0.0411697538329565	0.108310726790688	0.214192282862464	0.346966810634165	0.653033189365835	0.484341783836626	0.438840906503371	0.351853164975682	0.0133622951306689	0.0622428764253268	1.00020102541971
cela1_red_9_91068672	CoronetCirc	-0.165565617102333	0.210698444256812	0.405163729867707	0.22103527011371	0.594836270132293	0.436996737970173	0.373801000018583	0.29418312736814	-0.0209789616849788	0.0752836179567603	1.00020102541971
cela1_red_9_91141256	CoronetCirc	-0.0538100228175787	0.109049478282859	0.370538575893001	0.198460103091352	0.629461424106999	0.465063286564515	0.431001321015647	0.345716318140736	-0.0174462873263817	0.0629571435096254	1.00020102541971
cela1_red_9_9118878	CoronetCirc	-0.266946836900073	0.113664650515924	0.785497749227863	0.0383718858804374	0.214502250772137	0.149717814750456	0.1761303648917	0.125209632498969	-0.0924789312619719	0.0671685669504981	1.00020102541971
cela1_red_9_91195918	CoronetCirc	-0.33428100102147	0.132582747497538	0.778111875043557	0.0427099924362352	0.221888124956443	0.154787619816091	0.179178132520207	0.127555591777106	-0.0923203824063104	0.0686728453111493	1.00020102541971
cela1_red_9_91225708	CoronetCirc	-0.0645554227190536	0.11306517102654	0.387668759789266	0.191045612795123	0.612331240210734	0.451127715297437	0.421285627415611	0.337959358115542	-0.0202284045804641	0.0643231903684085	1.00020102541971
cela1_red_9_91412656	CoronetCirc	-0.0139658225146674	0.127902088428992	0.304319146358812	0.268641006396857	0.695680853641188	0.517236639551035	0.427039847244331	0.342493051555247	-0.00373633222195718	0.0661856725789491	1.00020102541971
cela1_red_9_91508132	CoronetCirc	0.0764026811189614	0.111161253762307	0.174220079762051	0.412464679592298	0.587535320407702	0.431006794907861	0.413315240645651	0.331639300203791	0.0245726063583257	0.0645296388086539	1.00020102541971
cela1_red_9_91556984	CoronetCirc	0.157310476595418	0.140329790145039	0.147526533808088	0.493325386535797	0.506674613464203	0.366231556830485	0.359148079656115	0.276030400924457	0.0384223129540205	0.0710136290477568	1.00020102541971
cela1_red_9_91587723	CoronetCirc	0.139100237316412	0.112778628628846	0.11446234551768	0.53793646427936	0.462063535720639	0.332015108425987	0.347601190202959	0.264016054931666	0.0459529138029332	0.0680617904612918	1.00020102541971
cela1_red_9_9162444	CoronetCirc	-0.0695780330467045	0.110081870745731	0.400318155984611	0.180486786511019	0.599681844015389	0.440969881962846	0.41919505750437	0.336306423994914	-0.0225301319257143	0.0639605283796764	1.00020102541971
cela1_red_9_91634130	CoronetCirc	0.0678605183108251	0.137946769192826	0.21907777249526	0.373547585364117	0.626452414635883	0.462737651266628	0.407374642140623	0.326780856568656	0.016580328304797	0.0686458274091059	1.00020102541971
cela1_red_9_91699435	CoronetCirc	-0.0702163247338502	0.127396889986721	0.384665349502383	0.204379819140319	0.615334650497617	0.453704317906742	0.410954831357298	0.329757354474856	-0.0190816563768469	0.0671206191256087	1.00020102541971
cela1_red_9_91715106	CoronetCirc	-0.0702163247338502	0.127396889986721	0.384665349502383	0.204379819140319	0.615334650497617	0.453711018998474	0.410954831357298	0.329760481664414	-0.0190816563768469	0.0671206191256087	1.00020102541971
cela1_red_9_91874584	CoronetCirc	-0.0251528036470901	0.105805130479238	0.317565299728042	0.233991797857071	0.682434700271958	0.50780416828425	0.448442902414887	0.358557580267386	-0.00830558139640064	0.0610276483178754	1.00020102541971
cela1_red_9_91928483	CoronetCirc	-0.0689598473177501	0.25287986471906	0.337704524581925	0.282504530572984	0.662295475418075	0.491359891507758	0.379790944845091	0.300955630570339	-0.00632250628308106	0.0765913637696389	1.00020102541971
cela1_red_9_91982914	CoronetCirc	0.0778101081903436	0.121356404277896	0.188232006623027	0.402686527544442	0.597313472455558	0.438856751622365	0.409081465832531	0.328194489583097	0.0225486808218199	0.0663861432953575	1.00020102541971
cela1_red_9_92012988	CoronetCirc	-0.0658906443055738	0.204882113487146	0.344959489760416	0.267609434986283	0.655040510239584	0.485916018193251	0.387431075253301	0.309008122293371	-0.00872665460177283	0.0746204128390454	1.00020102541971
cela1_red_9_92065473	CoronetCirc	-0.0223524265940625	0.108453798029732	0.312977002825808	0.241065588542693	0.687022997174192	0.511186205152579	0.445957408631498	0.357114475069925	-0.00720006893674797	0.0617158296899305	1.00020102541971
cela1_red_9_92095341	CoronetCirc	-0.107673054978932	0.10742340516489	0.485455716731828	0.133703556531381	0.514544283268172	0.372107819418997	0.380840726736791	0.302065120349713	-0.0369120852766161	0.0657756452029452	1.00020102541971
cela1_red_9_92174480	CoronetCirc	-0.167565615051906	0.184660178610092	0.431798646180036	0.197123192672495	0.568201353819964	0.415457281634411	0.371078161147469	0.29065667158486	-0.0265552338466275	0.0740567351382469	1.00020102541971
cela1_red_9_92271362	CoronetCirc	0.0782426512381959	0.208688148377385	0.262740186740897	0.351596078676724	0.648403921323276	0.48064082010491	0.385663734582378	0.307067346256605	0.0100465882961255	0.0748543441446652	1.00020102541971
cela1_red_9_9231374	CoronetCirc	-0.270113300360427	0.113417800139125	0.792122150586032	0.0367996085445835	0.207877849413968	0.144769163467076	0.171078240869385	0.121648327784712	-0.093868481522332	0.0668610437974773	1.00020102541971
cela1_red_9_92388662	CoronetCirc	-0.00681220457371644	0.111253635191292	0.288022529710985	0.266840062335724	0.711977470289015	0.526189670474173	0.445137407953291	0.356571204968476	-0.00213383657704404	0.062279649846425	1.00020102541971
cela1_red_9_92411380	CoronetCirc	0.113661951058584	0.107047980634764	0.126982393299517	0.499963551161455	0.500036448838545	0.361202038556365	0.373054055539028	0.293298439699296	0.0393398300777792	0.0660993877981491	1.00020102541971
cela1_red_9_92453899	CoronetCirc	-0.10937181348529	0.107078474504721	0.490172654574371	0.131330411378164	0.509827345425629	0.368587577780687	0.378496934047465	0.299386896264902	-0.0376975945309172	0.0658366442351324	1.00020102541971
cela1_red_9_92465394	CoronetCirc	-0.104137565702148	0.115415598530865	0.459712362909111	0.151668556282052	0.540287637090888	0.393670700255912	0.388619080808837	0.31016495587442	-0.0325813498851554	0.0666504600207347	1.00020102541971
cela1_red_9_92495646	CoronetCirc	-0.0115525676402414	0.123854702056536	0.299983389233852	0.269049408705205	0.700016610766148	0.520017660395663	0.430967202060944	0.345686486957893	-0.00321341004864446	0.0653454624515525	1.00020102541971
cela1_red_9_92591574	CoronetCirc	0.124016369557259	0.140903874739442	0.17364230731525	0.445711825231772	0.554288174768228	0.404332005772058	0.380645867452978	0.301884216638562	0.0298135544855665	0.0702655885145526	1.00020102541971
cela1_red_9_92636984	CoronetCirc	-0.0603478485484172	0.101590477731576	0.39003380873061	0.178265274991079	0.60996619126939	0.449244642861766	0.431700916278311	0.346362060164688	-0.0211194446072757	0.061521409234009	1.00020102541971
cela1_red_9_92738495	CoronetCirc	-0.160257184232279	0.171409742284616	0.44195528583171	0.18710086697681	0.55804471416829	0.407413372577133	0.37094384719148	0.290453507055761	-0.0286733740039601	0.0732245957587561	1.00020102541971
cela1_red_9_92854357	CoronetCirc	0.00818401680458697	0.139638229166375	0.28177071904776	0.300074360559526	0.699925639440474	0.519967181399485	0.418154920392714	0.335487114393239	0.00195361876250812	0.0682313318376351	1.00020102541971
cela1_red_9_92928379	CoronetCirc	-0.323750917835862	0.257113813587711	0.447134883954342	0.198323327960076	0.552865116045658	0.403323050283716	0.354541788085582	0.271119418017925	-0.0289387992192073	0.0771706292573058	1.00020102541971
cela1_red_9_92963459	CoronetCirc	-0.104015890162024	0.108612366153509	0.474448025268814	0.139661655736344	0.525551974731186	0.381226158791243	0.385890318994842	0.307268575787248	-0.0350769384558591	0.0657113310542444	1.00020102541971
cela1_red_9_9318326	CoronetCirc	0.0510080760800976	0.107575774534774	0.199970538785613	0.366041111210987	0.633958888789013	0.468790373193483	0.433988350003399	0.348105974590906	0.0167500929541534	0.0624747098129302	1.00020102541971
cela1_red_9_93206714	CoronetCirc	0.174648391233851	0.106895911204585	0.0753170500520711	0.641317895367029	0.358682104632971	0.252816895848815	0.2833650545809	0.206890712541034	0.0638115357085342	0.0686534220888314	1.00020102541971
cela1_red_9_93246805	CoronetCirc	0.165391452113923	0.121433188842247	0.109576159963236	0.560288840925941	0.439711159074059	0.31429103212722	0.330134999110823	0.247316405965652	0.0501157519578176	0.0697570558236653	1.00020102541971
cela1_red_9_93321149	CoronetCirc	-0.0813884988428609	0.106813627745652	0.429063091063152	0.16115789042414	0.570936908936848	0.417562727153416	0.409779018512708	0.328795962700922	-0.027478721951249	0.0640064826508388	1.00020102541971
cela1_red_9_93385629	CoronetCirc	-0.123854702056536	0.122249224798276	0.481608228156369	0.144866223175946	0.518391771843631	0.375497830864735	0.373525548667685	0.293855685645007	-0.036352003550542	0.0683551407952006	1.00020102541971
cela1_red_9_93392421	CoronetCirc	-0.0828867176627938	0.133448573444514	0.39783156636979	0.199453729615603	0.60216843363021	0.442927288531467	0.402714704014607	0.322878598400455	-0.0212630619685003	0.0683616367748545	1.00020102541971
cela1_red_9_93420967	CoronetCirc	0.117604958413875	0.133124038684251	0.167682275575182	0.44947886890937	0.55052113109063	0.401473682319204	0.382838855515448	0.30407953933488	0.0306064893823949	0.0693048000145478	1.00020102541971
cela1_red_9_9355512	CoronetCirc	0.143198113539125	0.124413889645617	0.132182335442888	0.510615554437387	0.489384445562613	0.352857839604886	0.357202110119724	0.273961396677575	0.0414340872673692	0.0692921858466406	1.00020102541971
cela1_red_9_93575617	CoronetCirc	0.0598626160924753	0.106645761491036	0.187074732882908	0.384318855724532	0.615681144275468	0.454025725442826	0.42860641139256	0.34374289827827	0.0199380339554515	0.0626991624520609	1.00020102541971
cela1_red_9_93609099	CoronetCirc	0.261183295518398	0.247399366438527	0.210868199381989	0.427058790636764	0.572941209363236	0.41905314674081	0.362073009981247	0.279250328233592	0.0249968598250905	0.0768046735393611	1.00020102541971
cela1_red_9_93656811	CoronetCirc	-0.0303940900152981	0.111853514600282	0.327154138833452	0.233288497499986	0.672845861166548	0.499860141949021	0.439557363666562	0.352421028375805	-0.00950597128010496	0.0628134122733847	1.00020102541971
cela1_red_9_93681197	CoronetCirc	0.0801991079406662	0.109080172112619	0.166416275863395	0.423038214065326	0.576961785934674	0.422363197432938	0.410545510071278	0.329409702112014	0.0264215836945927	0.0643531345665481	1.00020102541971
cela1_red_9_93724272	CoronetCirc	-0.127122745096813	0.106026685940959	0.534226048068466	0.112119675397217	0.465773951931534	0.334809815170918	0.353654276534317	0.270146196869099	-0.0450839035260002	0.0667854773107497	1.00020102541971
cela1_red_9_93848506	CoronetCirc	-0.0315099956898915	0.103875018480813	0.329396595506717	0.222170478476418	0.670603404493283	0.498096604792421	0.448432926016865	0.358542780659186	-0.0106107070917395	0.060661630889668	1.00020102541971
cela1_red_9_93880553	CoronetCirc	0.0745829969217409	0.105888713676891	0.167587401475911	0.415872293837683	0.584127706162317	0.428233535646813	0.416540304686407	0.334188426117752	0.0252891975112585	0.0633993320260137	1.00020102541971
cela1_red_9_9405674	CoronetCirc	-0.0179718072099127	0.12371013111897	0.308920706200481	0.260717046260595	0.691079293799519	0.514164731293828	0.430362247538924	0.345199895085521	-0.00500853523414886	0.0653657926578873	1.00020102541971
cela1_red_9_94065563	CoronetCirc	0.0722142930914225	0.145278795269207	0.22270167132846	0.374253050786146	0.625746949213854	0.462178286432518	0.403045277885394	0.323209421352478	0.0164229270936559	0.0696833458926227	1.00020102541971
cela1_red_9_94100984	CoronetCirc	0.229729718486922	0.229068851338018	0.208336080916818	0.427400156229986	0.572599843770014	0.418806644560377	0.364263762853197	0.281668807400995	0.0252110090699769	0.0762029981817506	1.00020102541971
cela1_red_9_94119021	CoronetCirc	-0.400898109289321	0.115398401987807	0.930252938851198	0.0096489187391719	0.0697470611488025	0.0496456009159373	0.0600981424096306	0.0432332974201373	-0.128618795646465	0.0537794638387321	1.00020102541971
cela1_red_9_94164426	CoronetCirc	0.162762580583926	0.10982892159494	0.0896715964790944	0.600681104303693	0.399318895696307	0.283477117755674	0.309647299217212	0.228852850723241	0.0567546276472389	0.0686894787304441	1.00020102541971
cela1_red_9_94192832	CoronetCirc	0.536784392692167	0.271959629201397	0.155077436291362	0.52130289922711	0.47869710077289	0.344617263792715	0.323619664481528	0.24151104317224	0.043456411895628	0.0776710507990701	1.00020102541971
cela1_red_9_94244054	CoronetCirc	-0.0887690451654387	0.10270975272885	0.453124498816777	0.145254496549383	0.546875501183223	0.398892173084123	0.40162100463384	0.321935981885546	-0.0315043901317969	0.0637724253188899	1.00020102541971
cela1_red_9_94271865	CoronetCirc	-0.335775600568968	0.147259097178184	0.708990974747132	0.0640243751236518	0.291009025252868	0.20336246756324	0.226984650129217	0.162364265748839	-0.078822606527696	0.0717466712685627	1.00020102541971
cela1_red_9_94411251	CoronetCirc	-0.221237025734047	0.1526050225113	0.546926856807924	0.125841124352242	0.453073143192076	0.324594118583622	0.327232018839834	0.244726406006046	-0.0482186083206451	0.0728796701034423	1.00020102541971
cela1_red_9_94441359	CoronetCirc	-0.382811845088173	0.365740476867134	0.39454068654891	0.242928240305143	0.60545931345109	0.445468050398092	0.362531073145947	0.279699572049948	-0.0177210932925971	0.0787673599830241	1.00020102541971
cela1_red_9_94482279	CoronetCirc	-0.0771226563856312	0.111265832739275	0.413746022356131	0.173563104358286	0.586253977643869	0.429978531606499	0.412690873285583	0.331152548573843	-0.0247886206267527	0.064587169837454	1.00020102541971
cela1_red_9_94692090	CoronetCirc	0.0422585449582636	0.120793317472657	0.227862371045992	0.345158890854011	0.654841109145988	0.485800607556974	0.426978738099997	0.342470714318242	0.0121664838273402	0.065162019869224	1.00020102541971
cela1_red_9_94764354	CoronetCirc	-0.0739706200250635	0.110741438155916	0.408204192436096	0.176358651245036	0.591795807563904	0.434487600732139	0.415437156318868	0.333316665784887	-0.0238569115956252	0.0643215298041958	1.00020102541971
cela1_red_9_94825904	CoronetCirc	-0.116259428899511	0.113461891275686	0.488374877140191	0.136398422150585	0.511625122859809	0.369838810368028	0.375226700709224	0.295615230556451	-0.0374758957428967	0.06702028907366	1.00020102541971
cela1_red_9_94863197	CoronetCirc	-0.0836119518722824	0.109549877689859	0.429337362126352	0.16333382334535	0.570662637873648	0.417346665500044	0.407328814528298	0.326738982013209	-0.0274772480471551	0.0646353717245036	1.00020102541971
cela1_red_9_94889122	CoronetCirc	-0.11744848986803	0.13662253539748	0.443402046888606	0.172933086848154	0.556597953111394	0.406208705372838	0.38366486626324	0.304954846141296	-0.0294621789975593	0.0696695338210415	1.00020102541971
cela1_red_9_9492691	CoronetCirc	-0.496984093564004	0.215144250536738	0.61521503543731	0.1056830181287	0.38478496456269	0.27250740302852	0.27910194643399	0.203654524657512	-0.0615734300428047	0.075912393645518	1.00020102541971
cela1_red_9_95016310	CoronetCirc	0.0882383318523052	0.134727016444973	0.196060991033933	0.404136123310666	0.595863876689334	0.437736799332836	0.3998028856554	0.32043322016511	0.0223767275054794	0.0686701228734641	1.00020102541971
cela1_red_9_95040928	CoronetCirc	0.0882383318523052	0.134727016444973	0.196060991033933	0.404136123310666	0.595863876689334	0.437744043563977	0.3998028856554	0.320436653554628	0.0223767275054794	0.0686701228734641	1.00020102541971
cela1_red_9_95086411	CoronetCirc	0.118542269990422	0.143956661051793	0.182157519250727	0.433754300385072	0.566245699614928	0.413736552146217	0.384088180364201	0.305429891476744	0.0275786870901773	0.0704349910750064	1.00020102541971
cela1_red_9_95113837	CoronetCirc	0.122971079687094	0.144041543988165	0.178778384985739	0.439420297604385	0.560579702395615	0.409344759530118	0.381801317409877	0.302972248470881	0.0286155320878986	0.0705405048828633	1.00020102541971
cela1_red_9_9518265	CoronetCirc	0.102524589951275	0.220868999716632	0.256638379927744	0.361711086449371	0.638288913550629	0.472404202811807	0.381650533622885	0.302844448044893	0.0119465429629757	0.075487691869751	1.00020102541971
cela1_red_9_95332798	CoronetCirc	-0.00199922510493419	0.117558367779777	0.283896425444686	0.278131092877296	0.716103574555314	0.528234282004367	0.437972481678018	0.351160825697092	-0.000590322881905392	0.0638812991885919	1.00020102541971
cela1_red_9_95390146	CoronetCirc	-0.323216725222156	0.133868589010709	0.75731827954369	0.0482995109520134	0.24268172045631	0.169653557603343	0.194382209504297	0.138631384460761	-0.0880306393850628	0.0695843907396441	1.00020102541971
cela1_red_9_95410219	CoronetCirc	-0.000517080853604382	0.127348999613903	0.286555907760899	0.285226434349506	0.713444092239101	0.527030171710197	0.428217657889596	0.343433202572236	-0.00013901488115131	0.0660309024164358	1.00020102541971
cela1_red_9_95422839	CoronetCirc	0.196060586838243	0.11119544688862	0.0693628745191026	0.665972418741335	0.334027581258665	0.235750922549335	0.264664706739562	0.192250316292899	0.0686576407404605	0.069282301135479	1.00020102541971
cela1_red_9_9542850	CoronetCirc	0.0649695994590006	0.118675043299612	0.198568280833171	0.383494469440858	0.616505530559142	0.454706747179961	0.41793724972597	0.335344563934235	0.0192457295852695	0.0654368099628027	1.00020102541971
cela1_red_9_95477996	CoronetCirc	0.0550071321681691	0.113634856505278	0.20342706951566	0.36978326201658	0.63021673798342	0.465856043436415	0.42678966846776	0.342367429161634	0.0170620227749196	0.0640412812873762	1.00020102541971
cela1_red_9_95522339	CoronetCirc	-0.0990931997479306	0.16719958863252	0.387598427678508	0.22248424951466	0.612401572321492	0.451215969109846	0.389917322806832	0.311340027229246	-0.0183158431163396	0.0722442807087069	1.00020102541971
cela1_red_9_95550274	CoronetCirc	0.0318929187126301	0.108571374393894	0.227419511017946	0.329910491700419	0.670089508299581	0.497679674438975	0.442669997281635	0.35472169138352	0.0102899847786402	0.0619952580626187	1.00020102541971
cela1_red_9_95579527	CoronetCirc	0.0746247385306164	0.105639563762357	0.16711081361569	0.416311167267867	0.583688832732133	0.427815541719522	0.416578019116443	0.334212459946348	0.0253686979925959	0.0633516594403764	1.00020102541971
cela1_red_9_95622260	CoronetCirc	0.102818630841581	0.111543176986031	0.146205865594992	0.465246245731469	0.534753754268531	0.389245454106838	0.38854788867354	0.310106951494767	0.0335344357149031	0.0660492518885403	1.00020102541971
cela1_red_9_95640232	CoronetCirc	0.0629638626630818	0.381225963890606	0.30297758269587	0.326087166533344	0.673912833466656	0.500636909145864	0.370935250770786	0.29043823986601	0.00269050590212402	0.0788069900280561	1.00020102541971
cela1_red_9_95755955	CoronetCirc	-0.0903049564082365	0.130078051005202	0.412500104199782	0.187933293326235	0.587499895800218	0.43096936480182	0.399566602473983	0.320147642549895	-0.0240330122136206	0.0681099827822183	1.00020102541971
cela1_red_9_95764686	CoronetCirc	-0.18365048158486	0.120058865116251	0.599911082939762	0.0940234890329079	0.400088917060238	0.284098012642279	0.30606542802733	0.225917744154744	-0.0571271507524901	0.070075985692047	1.00020102541971
cela1_red_9_95824347	CoronetCirc	-0.276347647098257	0.230002563638111	0.452520671471786	0.191826219157327	0.547479328528214	0.399328493815208	0.355653109370887	0.272331054273584	-0.0301612577854461	0.0763883563489054	1.00020102541971
cela1_red_9_95886122	CoronetCirc	-0.118458386853065	0.104458101266351	0.51893313385065	0.117263386170145	0.48106686614935	0.346477050528441	0.363803479979205	0.281143475298707	-0.0424497488457714	0.0660908801374775	1.00020102541971
cela1_red_9_95987525	CoronetCirc	0.0273789561338521	0.112933297536464	0.238609908125698	0.32206615343758	0.67793384656242	0.504133175867173	0.439323938436721	0.352220903209218	0.00846988346898644	0.0630161479550102	1.00020102541971
cela1_red_9_96042637	CoronetCirc	-0.24657483219087	0.108917704772685	0.778768562875531	0.039165296058982	0.221231437124469	0.154550312566761	0.182066141065487	0.129439911855765	-0.0905839741517684	0.06705719666298	1.00020102541971
cela1_red_9_96053173	CoronetCirc	-0.223884993425231	0.12290209355506	0.66085028192674	0.0743285187932389	0.33914971807326	0.239206703951636	0.264821199280021	0.192420801107979	-0.0684476397430734	0.0705825768421354	1.00020102541971
cela1_red_9_96087405	CoronetCirc	-0.0406483286526722	0.105294333162483	0.346868445767727	0.210851807522464	0.653131554232273	0.48441148259275	0.442279746709809	0.354461926864459	-0.0135668735675653	0.0614223748899523	1.00020102541971
cela1_red_9_96114456	CoronetCirc	-0.615450078889583	0.174012619040223	0.836864907944763	0.0309310849382309	0.163135092055237	0.114107592107263	0.132204007117006	0.0935769095944115	-0.107100788404704	0.0662544161937973	1.00020102541971
cela1_red_9_96155247	CoronetCirc	-0.176206777958506	0.125012069396281	0.567308161997649	0.108226233897049	0.432691838002351	0.309350627911604	0.324465604105301	0.242220557710225	-0.0514638507557814	0.0703164475176411	1.00020102541971
cela1_red_9_96259871	CoronetCirc	-0.520989867793164	0.233991961667698	0.583693010421101	0.121100205059381	0.416306989578899	0.296673874223772	0.295206784519518	0.21656611330621	-0.0555413064986223	0.0766569051569796	1.00020102541971
cela1_red_9_96328815	CoronetCirc	-0.520989867793164	0.233991961667698	0.583693010421101	0.121100205059381	0.416306989578899	0.296688996599623	0.295206784519518	0.216578337878138	-0.0555413064986223	0.0766569051569796	1.00020102541971
cela1_red_9_96363125	CoronetCirc	-0.520989867793164	0.233991961667698	0.583693010421101	0.121100205059381	0.416306989578899	0.296704115152831	0.295206784519518	0.216590558650075	-0.0555413064986223	0.0766569051569796	1.00020102541971
cela1_red_9_96414911	CoronetCirc	-0.00771150079231666	0.132037157175062	0.297402697891672	0.278614844107562	0.702597302108328	0.521384894290532	0.423982458000767	0.340141499031101	-0.00198147998647735	0.0669379776521981	1.00020102541971
cela1_red_9_96460306	CoronetCirc	0.0675082691218661	0.118793319523085	0.195860525080355	0.387737292373645	0.612262707626354	0.451052992465896	0.416402182545999	0.334065167598603	0.0199947612235416	0.0655530598750465	1.00020102541971
cela1_red_9_96566427	CoronetCirc	-0.159182400291172	0.118160246786797	0.560059365544431	0.108248367643174	0.439940634455569	0.314524258755929	0.331692266812395	0.248603410160836	-0.0499749551844303	0.0693022140639952	1.00020102541971
cela1_red_9_96661710	CoronetCirc	-0.248552934542014	0.131626239779904	0.661048482574772	0.0764244758307834	0.338951517425228	0.238972385447419	0.262527041594444	0.190608145300797	-0.0689025773631043	0.0713775004499086	1.00020102541971
cela1_red_9_96767073	CoronetCirc	0.319213030066655	0.167562415695058	0.101299877214074	0.611986504753514	0.388013495246486	0.275021528758805	0.286713618032412	0.20954593050787	0.060527048820852	0.0740633314886166	1.00020102541971
cela1_red_9_96858304	CoronetCirc	0.152248794122262	0.105607670173779	0.0895990054096979	0.595260556343758	0.404739443656242	0.287728468452142	0.315140438246544	0.233636942225981	0.0555425676119449	0.0679480282018153	1.00020102541971
cela1_red_9_9686724	CoronetCirc	0.293567485473021	0.261115409165281	0.21026304817551	0.429994567103539	0.570005432896461	0.416889797253345	0.359742384720951	0.276691515390021	0.0254937197839664	0.0771943260973471	1.00020102541971
cela1_red_9_96878334	CoronetCirc	-0.40490300420364	0.650174898318183	0.343665747658281	0.291499799544146	0.656334252341719	0.486854948417611	0.364834452797573	0.28248354458204	-0.00612921162512253	0.0799993885613996	1.00020102541971
cela1_red_9_96990558	CoronetCirc	0.0903262821212261	0.166786271719726	0.228322342851916	0.379529058010573	0.620470941989427	0.458187117385276	0.39214859913751	0.313390836395199	0.0167456334209485	0.0721218648129724	1.00020102541971
cela1_red_9_9724224	CoronetCirc	0.161346165319399	0.110159655109097	0.0913896506712734	0.596108587893076	0.403891412106924	0.287137384394172	0.312501761435651	0.231453835706603	0.0559667051679666	0.0686780702500111	1.00020102541971
cela1_red_9_97338975	CoronetCirc	-0.225228723301368	0.138337190708177	0.598204105687058	0.100469817091168	0.401795894312942	0.285446945840238	0.301326077221774	0.221904349465821	-0.0574115657438268	0.0720007699640018	1.00020102541971
cela1_red_9_97365742	CoronetCirc	-0.0943988934228299	0.198910014030946	0.365553494625907	0.248877057076214	0.634446505374093	0.46918955100052	0.38556944829788	0.306958491140396	-0.0131535642432972	0.0743865697380693	1.00020102541971
cela1_red_9_97396222	CoronetCirc	0.131484068359973	0.106699950597648	0.109453847410164	0.542052293822081	0.457947706177919	0.328557533170191	0.348493858767755	0.26481272701027	0.0464393952465663	0.067095912818866	1.00020102541971
cela1_red_9_97419366	CoronetCirc	0.0226523463025772	0.134222217922308	0.26263920451298	0.316469889364678	0.683530110635322	0.50870995311948	0.420890906122342	0.3376218270849	0.00570322463872665	0.0674107269255996	1.00020102541971
cela1_red_9_97431353	CoronetCirc	0.00525887983147469	0.10934641859031	0.267797087012707	0.28452928558326	0.71547071441674	0.527886614309205	0.447673627404034	0.358125768572485	0.0016761036321847	0.061740509455803	1.00020102541971
cela1_red_9_97470564	CoronetCirc	0.205220845393422	0.108420004823026	0.0587574618891117	0.700361711698722	0.299638288301278	0.209394597303008	0.240880826412166	0.173160800034833	0.0748958589179077	0.0687707768618095	1.00020102541971
cela1_red_9_97633186	CoronetCirc	0.00710040363837851	0.1174664862503	0.270822793149415	0.291321330053209	0.708678669946791	0.524690014080251	0.437855876797376	0.351077899540687	0.00209875097458511	0.0638751218696665	1.00020102541971
cela1_red_9_97725918	CoronetCirc	-0.10860246814326	0.106829324590187	0.489095604892753	0.131638524204829	0.510904395107247	0.369285743370435	0.379265870902418	0.300314943979667	-0.0375129919278069	0.0657556704210439	1.00020102541971
cela1_red_9_97897413	CoronetCirc	0.410751228561884	0.214345311143865	0.129941106075258	0.560993779280991	0.439006220719009	0.3138237728032	0.309065114643751	0.228454128767921	0.0511213139890338	0.0761844286844236	1.00020102541971
cela1_red_9_97934901	CoronetCirc	0.306737038058185	0.141331488778151	0.0660313040966656	0.699597415322582	0.300402584677418	0.210233062620571	0.234371280580753	0.168219995534691	0.0767422890338942	0.071598730935541	1.00020102541971
cela1_red_9_97952203	CoronetCirc	-0.124638144564677	0.397405711350082	0.336197916876067	0.294002215808851	0.663802083123933	0.492570788494229	0.369799867315083	0.289133863562278	-0.00491916038429117	0.0789565763430359	1.00020102541971
cela1_red_9_98061656	CoronetCirc	0.0879290040350595	0.127116846282624	0.186104458741795	0.412444047343255	0.587555952656745	0.431029247664034	0.40145149391495	0.321824297820384	0.0241070812415989	0.0676237253192717	1.00020102541971
cela1_red_9_98099447	CoronetCirc	0.0266089609224626	0.123897693414181	0.250049785485506	0.321262277718206	0.678737722281794	0.504777540972673	0.428687936796288	0.343809149935753	0.00740996383021058	0.0655072499380323	1.00020102541971
cela1_red_9_98137853	CoronetCirc	0.0228088448423925	0.155143412230442	0.274558147002104	0.317690252562652	0.682309747437348	0.507693969529543	0.407751600435244	0.327095974271441	0.00469502697547613	0.0704190052006237	1.00020102541971
cela1_red_9_98177435	CoronetCirc	-0.113037576573727	0.127817505432325	0.451686736279863	0.163588685653126	0.548313263720137	0.399816673883757	0.384724578067011	0.306041085751862	-0.031069334709775	0.0685694243384745	1.00020102541971
cela1_red_9_98256052	CoronetCirc	0.194327235285966	0.115481885205558	0.0784534983414571	0.64102021749978	0.35897978250022	0.253092933502345	0.280526284158763	0.204867306937743	0.0643479413647929	0.0697798554912392	1.00020102541971
cela1_red_9_98330353	CoronetCirc	-0.0439511646986699	0.117394900640827	0.348935890175353	0.221911356340801	0.651064109824647	0.482873575936262	0.429152753483846	0.344150934319077	-0.0130867894705111	0.0644863946524672	1.00020102541971
cela1_red_9_98384856	CoronetCirc	0.02099569933073	0.106284534106923	0.240785490880202	0.310130068722616	0.689869931277384	0.513281510196323	0.449084440397182	0.358885590028072	0.00689521057865145	0.0610654825926984	1.00020102541971
cela1_red_9_98501822	CoronetCirc	0.101286038931513	0.105753340890262	0.137193731436924	0.475211379088197	0.524788620911803	0.380677543438192	0.387594889474878	0.309129679726212	0.035179566274717	0.0651321917751121	1.00020102541971
cela1_red_9_98529594	CoronetCirc	-0.174057410036095	0.229429378862821	0.396557065699393	0.230517587419091	0.603442934300607	0.443990575814058	0.372925346881516	0.293157188796288	-0.0190125037727877	0.076027970399996	1.00020102541971
cela1_red_9_98569002	CoronetCirc	-0.0762288460642262	0.118117455388956	0.403612102591558	0.185206226442868	0.596387897408442	0.438185365119817	0.411181670965574	0.329957307580152	-0.0228217226479154	0.0657766078274252	1.00020102541971
cela1_red_9_98669091	CoronetCirc	0.0898874203435991	0.110771132186661	0.158482658933287	0.440158628426121	0.559841371573879	0.408778032841343	0.401358712640592	0.321763352655774	0.0292898561759412	0.0652020643705477	1.00020102541971
cela1_red_9_98702191	CoronetCirc	0.134496062872512	0.109185250989094	0.111597648668561	0.540193573074873	0.459806426925127	0.330157617165855	0.348208778256567	0.264581597494572	0.0462192682324599	0.0674990922585438	1.00020102541971
cela1_red_9_9870671	CoronetCirc	-0.00171540216056071	0.119553466714176	0.284501941218811	0.279670585759368	0.715498058781189	0.527896692904986	0.435827473021821	0.349521070877031	-0.000497016972271083	0.064353033095695	1.00020102541971
cela1_red_9_98715193	CoronetCirc	0.302769735586829	0.138954166680323	0.0638765559428564	0.705357099818118	0.294642900181882	0.205989921793832	0.230766344239026	0.165196502549191	0.0777801956530621	0.0713370341334117	1.00020102541971
cela1_red_9_98751981	CoronetCirc	0.0613101451023485	0.130163433841082	0.216992597935419	0.369490165372336	0.630509834627664	0.466058343921721	0.413517236692245	0.331808215941184	0.0161652046900898	0.0673360583210968	1.00020102541971
cela1_red_9_98780256	CoronetCirc	-0.0579332939352717	0.112711742074744	0.375729605482473	0.198539622891076	0.624270394517527	0.461094670656966	0.425730771626451	0.3416342869485	-0.0181581185042229	0.0639609724117196	1.00020102541971
cela1_red_9_98907451	CoronetCirc	-0.635453957601469	0.255358566437006	0.595169374018778	0.117305654301269	0.404830625981222	0.287840091117456	0.287524971679953	0.210330027968645	-0.0578250288476523	0.0770245038267948	1.00020102541971
cela1_red_9_99060412	CoronetCirc	0.309040375028904	0.171512521623356	0.111301732180198	0.589325675351905	0.410674324648095	0.29238837294035	0.299372592467897	0.22019320619296	0.0562873043350701	0.0743263950957369	1.00020102541971
cela1_red_9_99137846	CoronetCirc	-0.224663936837804	0.10688021436005	0.749485883414178	0.0457261966507062	0.250514116585822	0.175157119057631	0.204787919935115	0.145978740853983	-0.0843576598334063	0.067774951245449	1.00020102541971
cela1_red_9_99228612	CoronetCirc	0.0951565711103547	0.106102970605802	0.144422593409857	0.460574265533249	0.539425734466751	0.392942972296193	0.395003141056893	0.316260248825252	0.0327437714823632	0.0647777995411339	1.00020102541971
cela1_red_9_99237975	CoronetCirc	-0.0257608214200621	0.143235705982088	0.320535754265892	0.265175048935634	0.679464245734108	0.505361788500213	0.414289196798474	0.332438363278523	-0.00594399839802907	0.0688618675643546	1.00020102541971
cela1_red_9_99245132	CoronetCirc	0.235704417420561	0.122023570160594	0.0664154646412584	0.685822010140899	0.314177989859101	0.22044505543105	0.247762525217843	0.178826708078832	0.0731286767725525	0.070326230258575	1.00020102541971
cela1_red_9_99283831	CoronetCirc	-0.014320181279548	0.108087871590248	0.299016482310283	0.252750640109197	0.700983517689717	0.52049710715341	0.44823287758052	0.358439174237042	-0.00462084074801096	0.0614675354787871	1.00020102541971
cela1_red_9_99338662	CoronetCirc	-0.31795088379014	0.1353092993913	0.743162428963175	0.0523494542463148	0.256837571036825	0.179619367597827	0.20448811679051	0.145800491941341	-0.0851948010189823	0.0701474833015992	1.00020102541971
cela1_red_9_99381851	CoronetCirc	-0.00608442287633761	0.106432104441534	0.284266060850399	0.264213050325014	0.7157339391496	0.528022677304457	0.451520888824587	0.359861582515786	-0.00199083369548454	0.0608940549327013	1.00020102541971
cela1_red_9_99423462	CoronetCirc	0.0575486612562174	0.118049369076035	0.206303229907721	0.371340889118656	0.628659110881344	0.464477611438373	0.422355880973623	0.338853154493911	0.0171047628279536	0.0650514488157044	1.00020102541971
cela1_red_9_99440846	CoronetCirc	0.0545322476320322	0.111133859269297	0.200529769914322	0.370536359658819	0.629463640341181	0.465069643149357	0.428933870426859	0.343985654638283	0.0173311929461771	0.0634686715851134	1.00020102541971
cela1_red_9_99480959	CoronetCirc	0.269419839763634	0.173937034234691	0.132324349791619	0.543579551233459	0.456420448766541	0.327054148604887	0.324096098974922	0.241913067010008	0.0477139514285094	0.0743499179921844	1.00020102541971
cela1_red_9_99532723	CoronetCirc	0.189868831538451	0.106427305406262	0.0642999193916786	0.678212491132515	0.321787508867485	0.226606615196614	0.257487589475807	0.186508628201351	0.0705393400609046	0.0686577999746757	1.00020102541971
cela1_red_9_99598383	CoronetCirc	0.0567544009227343	0.156359267812563	0.245775539458027	0.351654565135959	0.648345434864041	0.480611291206502	0.402569895406013	0.322734455320507	0.0115736014937471	0.0707857898750002	1.00020102541971
cela1_red_9_99616520	CoronetCirc	0.0459064616342827	0.113991584793824	0.215291766891946	0.353503049898022	0.646496950101978	0.479111221959602	0.431205183210032	0.345911344902188	0.014137963822585	0.0637894191945411	1.00020102541971
cela1_red_9_99722224	CoronetCirc	0.117459887576801	0.109089970142966	0.127150504925526	0.502667316715408	0.497332683284592	0.359146884410797	0.370182178359065	0.289588459992426	0.0398382631421512	0.0665702359085789	1.00020102541971
cela1_red_9_99744110	CoronetCirc	-0.178283660452331	0.109776432146654	0.635107230001019	0.0783345622427612	0.364892769998981	0.256967032784957	0.28655820775622	0.209480269985038	-0.0629014560528848	0.0690181580491794	1.00020102541971
cela1_red_9_9987157	CoronetCirc	0.0913174228767397	0.110250836779263	0.156028609935494	0.444039206948693	0.555960793051307	0.405633014634791	0.399932183115813	0.320549867223668	0.0299523688595199	0.065199689684891	1.00020102541971
cela1_red_9_99884832	CoronetCirc	0.1284163850423	0.130278410727805	0.154156475018481	0.471712978978496	0.528287021021504	0.383659980408708	0.374130546003024	0.294590220645497	0.0345926087780294	0.0693469368867786	1.00020102541971
cela1_red_9_99946354	CoronetCirc	0.072774100555892	0.145158619427606	0.222082690472198	0.375005246801589	0.624994753198411	0.461637150673289	0.402912062726214	0.323099293992263	0.0165713075796679	0.0696775310242341	1.00020102541971
cela1_red_x_100038882	CoronetCirc	-0.0833485248278146	0.0826826086938849	0.487848411713871	0.111194454640232	0.512151588286129	0.370247547233435	0.400957133645896	0.321400288418871	-0.0363918474563498	0.0594759191377221	1.00020102541971
cela1_red_x_100090711	CoronetCirc	-0.061017044023116	0.0837894561894026	0.413095941570305	0.1441309181748	0.586904058429695	0.430421894183083	0.442773140254895	0.354799774908046	-0.0251830514227821	0.0567355920309621	1.00020102541971
cela1_red_x_10009090	CoronetCirc	-0.0794725539964777	0.0776136476838994	0.489752364333785	0.105022918937239	0.510247635666215	0.368854673698222	0.405224716728976	0.325034054022202	-0.0362683981825208	0.0578517192902021	1.00020102541971
cela1_red_x_100164144	CoronetCirc	-0.0833485248278146	0.0826826086938849	0.487848411713871	0.111194454640232	0.512151588286129	0.370257753220277	0.400957133645896	0.321403688284052	-0.0363918474563498	0.0594759191377221	1.00020102541971
cela1_red_x_100218276	CoronetCirc	0.00839688801206315	0.130779609974016	0.277127695615459	0.297881326233147	0.702118673766853	0.521157958737106	0.424990978151394	0.340972701132946	0.00218409736325548	0.0667083861020129	1.00020102541971
cela1_red_x_100352609	CoronetCirc	0.0297776339386396	0.11578562414631	0.238328977171803	0.326048180079208	0.673951819920792	0.50066403246023	0.435622842748989	0.349352955914939	0.00897112393134128	0.0637662678596506	1.00020102541971
cela1_red_x_100386189	CoronetCirc	9.46070715737297e-05	0.0769197871675009	0.245094586311666	0.245539176821845	0.754460823178155	0.531857509398724	0.509366236866489	0.36272906108065	3.79937249224592e-05	0.0487452508145296	1.00020102541971
cela1_red_x_100459361	CoronetCirc	0.0221845403434665	0.0839700098935184	0.209215580941819	0.305421041932421	0.694578958067579	0.516545001034102	0.485363377125761	0.361683385564278	0.00868279595092522	0.0529740173372283	1.00020102541971
cela1_red_x_100501123	CoronetCirc	0.0269153093386437	0.132586146814189	0.256675809394478	0.3218335196627	0.6781664803373	0.504330407383299	0.421490670942822	0.338127698956775	0.00688802018238394	0.067165561894925	1.00020102541971
cela1_red_x_100538963	CoronetCirc	0.0366278468717097	0.0833114622783292	0.182062989813295	0.342866516486967	0.657133483513033	0.487549624580972	0.475070493699738	0.361369286801662	0.0146077793255851	0.0538029703372942	1.00020102541971
cela1_red_x_100554638	CoronetCirc	9.46070715737297e-05	0.0769197871675009	0.245094586311666	0.245539176821845	0.754460823178155	0.531863367226513	0.509366236866489	0.36273292564885	3.79937249224592e-05	0.0487452508145296	1.00020102541971
cela1_red_x_100586979	CoronetCirc	0.0269153093386437	0.132586146814189	0.256675809394478	0.3218335196627	0.6781664803373	0.504335734875575	0.421490670942822	0.338130598941886	0.00688802018238394	0.067165561894925	1.00020102541971
cela1_red_x_100646155	CoronetCirc	0.0297776339386396	0.11578562414631	0.238328977171803	0.326048180079208	0.673951819920792	0.500669456517682	0.435622842748989	0.349355584812027	0.00897112393134128	0.0637662678596506	1.00020102541971
cela1_red_x_100686503	CoronetCirc	0.0297776339386396	0.11578562414631	0.238328977171803	0.326048180079208	0.673951819920792	0.500674880235589	0.435622842748989	0.349358213548899	0.00897112393134128	0.0637662678596506	1.00020102541971
cela1_red_x_100779825	CoronetCirc	-0.00724902276215678	0.0904191134597673	0.275622872260239	0.246599014052749	0.724377127739761	0.530846704528586	0.477778113687012	0.361452049855198	-0.00270090343954769	0.0552284631954692	1.00020102541971
cela1_red_x_100792400	CoronetCirc	9.46070715737297e-05	0.0769197871675009	0.245094586311666	0.245539176821845	0.754460823178155	0.53186922474601	0.509366236866489	0.362736790013357	3.79937249224592e-05	0.0487452508145296	1.00020102541971
cela1_red_x_101029713	CoronetCirc	-0.0217509775006189	0.0813651935278216	0.30310206093488	0.205778711006996	0.69689793906512	0.517932414754958	0.491119228058124	0.361887903936943	-0.0086418696199267	0.051759936377519	1.00020102541971
cela1_red_x_101039717	CoronetCirc	-0.0116625655278699	0.0790717945593118	0.27595344125452	0.22244836678503	0.72404655874548	0.530749494990093	0.501598191960451	0.362317466124537	-0.00465566202077652	0.0501113855773177	1.00020102541971
cela1_red_x_101578670	CoronetCirc	0.00755620001172126	0.0858046710799834	0.240409267390025	0.272394163506224	0.727605836493776	0.531160730804675	0.48719656910375	0.361749541072634	0.0029031080079729	0.0532335215012881	1.00020102541971
cela1_red_x_101654986	CoronetCirc	0.0090562354664644	0.0853750474452549	0.236828137329862	0.275365087407731	0.724634912592269	0.530887670832268	0.487806775262407	0.361782910562743	0.00349004023249404	0.0530701717286343	1.00020102541971
cela1_red_x_101696578	CoronetCirc	-0.0379476415594287	0.0786270339674964	0.347506800419479	0.170862876905854	0.652493199580521	0.483934798819417	0.481630322674667	0.361534075401741	-0.0156259675313445	0.0519927506927459	1.00020102541971
cela1_red_x_101696683	CoronetCirc	-0.0366600004080315	0.0784453404925035	0.343711426095813	0.172789069648022	0.656288573904187	0.486808939704524	0.483499504256164	0.36159842795923	-0.0150807502412863	0.0517661181739031	1.00020102541971
cela1_red_x_101935819	CoronetCirc	-0.0736995245221508	0.0957418834476965	0.429442945054633	0.150353857554998	0.570557054945367	0.417266583755849	0.420203197390369	0.3371137139837	-0.0276771027807469	0.0611752910272826	1.00020102541971
cela1_red_x_101955958	CoronetCirc	0.0313688640609364	0.213213438679003	0.289050136830621	0.323360874930715	0.676639125069285	0.502934987916416	0.387588988238665	0.309098326808884	0.00387976576696335	0.0749948414402834	1.00020102541971
cela1_red_x_101973539	CoronetCirc	-0.100340429023142	0.0772584690838266	0.572129762281083	0.0788458268118433	0.427870237718917	0.305363225116348	0.349024410907074	0.265409124038112	-0.0487332223295791	0.0608667494240182	1.00020102541971
cela1_red_x_102021428	CoronetCirc	-0.0762002818063681	0.0769232764660632	0.479561707668017	0.107846663574136	0.520438292331983	0.377036982599534	0.412591628757847	0.33105989952368	-0.0347074215161305	0.057164432276649	1.00020102541971
cela1_red_x_102085021	CoronetCirc	-0.0709991073746412	0.0763279461425914	0.461668492064285	0.113690370865064	0.538331507935715	0.392022462377227	0.424641137070651	0.340658556760651	-0.0320576525067755	0.056145916874277	1.00020102541971
cela1_red_x_10210491	CoronetCirc	0.0291602080569366	0.104579176927066	0.226549143903291	0.324915444267995	0.675084555732005	0.501654241485936	0.448535411828715	0.358606909735557	0.00974865815035408	0.0607881258664769	1.00020102541971
cela1_red_x_102133136	CoronetCirc	-0.0709991073746412	0.0763279461425914	0.461668492064285	0.113690370865064	0.538331507935715	0.392031509436685	0.424641137070651	0.340661391232969	-0.0320576525067755	0.056145916874277	1.00020102541971
cela1_red_x_102185526	CoronetCirc	-0.085944972875756	0.0760864446905221	0.520182065357689	0.0932591933924849	0.479817934642311	0.34560137525438	0.386558741249826	0.307972749056345	-0.0406224815165455	0.0585819819068256	1.00020102541971
cela1_red_x_102240484	CoronetCirc	-0.085944972875756	0.0760864446905221	0.520182065357689	0.0932591933924849	0.479817934642311	0.345612915801189	0.386558741249826	0.307976730916509	-0.0406224815165455	0.0585819819068256	1.00020102541971
cela1_red_x_102287167	CoronetCirc	-0.227386189595801	0.148790789269139	0.565964226585897	0.116419267094294	0.434035773414103	0.310386831109116	0.31761650631981	0.235851795493972	-0.0516778422546751	0.0727152804753272	1.00020102541971
cela1_red_x_102317720	CoronetCirc	-0.0736995245221508	0.0957418834476965	0.429442945054633	0.150353857554998	0.570557054945367	0.41727459266239	0.420203197390369	0.337116639875784	-0.0276771027807469	0.0611752910272826	1.00020102541971
cela1_red_x_102362001	CoronetCirc	-0.0819646130292647	0.076431545316524	0.503253554152899	0.0991123406547817	0.496746445847101	0.358521299603924	0.39763410519232	0.318516427309302	-0.03814593392685	0.0580065830187966	1.00020102541971
cela1_red_x_102407511	CoronetCirc	-0.0783404215838711	0.092526939733106	0.447777001676598	0.138157930574859	0.552222998323402	0.402851453221762	0.414065067748543	0.332282690622148	-0.0305799683477326	0.0609162241659084	1.00020102541971
cela1_red_x_102495869	CoronetCirc	-0.085944972875756	0.0760864446905221	0.520182065357689	0.0932591933924849	0.479817934642311	0.345624454363551	0.386558741249826	0.307980712373181	-0.0406224815165455	0.0585819819068256	1.00020102541971
cela1_red_x_102647429	CoronetCirc	-0.0517511966939643	0.110807324911003	0.365566347618233	0.203601341211454	0.634433652381767	0.469177086623935	0.430832311170313	0.345567078086721	-0.0164780245912856	0.0632766390999389	1.00020102541971
cela1_red_x_10283355	CoronetCirc	-0.0253849869723396	0.0746670500249305	0.30985819809797	0.186660781437321	0.69014180190203	0.513456314682225	0.503481020464709	0.362398996557081	-0.0104631374421693	0.0487789706603213	1.00020102541971
cela1_red_x_103021448	CoronetCirc	-0.0897598859812478	0.0770797950018589	0.531211615953694	0.0907830294154245	0.468788384046306	0.33718977754328	0.378005354630882	0.298880145065778	-0.0424091390023077	0.0593548610398637	1.00020102541971
cela1_red_x_103023465	CoronetCirc	-0.0669802152741125	0.092624560108929	0.416964578961661	0.153253836396367	0.583035421038339	0.427266964729738	0.429781584641973	0.344691861913144	-0.0257231691540377	0.0598125191350607	1.00020102541971
cela1_red_x_103239126	CoronetCirc	0.00548267684258661	0.0925473456310018	0.252329180541092	0.273720420984122	0.726279579015878	0.531052134746428	0.473950398474786	0.361342181169369	0.00201109014708886	0.0560701619148267	1.00020102541971
cela1_red_x_103289806	CoronetCirc	-0.00824914071302595	0.0815693924786418	0.270055866558225	0.233327084330947	0.729944133441775	0.531233718690915	0.496617049110829	0.362115033977438	-0.00324783247248557	0.0512510974422882	1.00020102541971
cela1_red_x_103400319	CoronetCirc	0.0363298567752939	0.0751941340676396	0.16689591953502	0.343160329938567	0.656839670061433	0.487274339090454	0.489943750526412	0.361853762707822	0.015208578486211	0.0502790480566266	1.00020102541971
cela1_red_x_103510180	CoronetCirc	-0.137240211228937	0.0935684203690241	0.613443060574327	0.0777207261907676	0.386556939425673	0.273898961356261	0.308836213234906	0.228227156365381	-0.0576765990141197	0.0660502348238702	1.00020102541971
cela1_red_x_10354297	CoronetCirc	0.0325383889567034	0.0825995553897102	0.187932945809544	0.331835030547616	0.668164969452384	0.496075759592358	0.48023202364284	0.361499072579197	0.012973718459403	0.0531365935706722	1.00020102541971
cela1_red_x_103570474	CoronetCirc	-0.0947380452446925	0.0902525369458809	0.500814665464443	0.113571756121378	0.499185334535557	0.360540702823418	0.385613578414179	0.307014954749042	-0.03887327469745	0.0622017520375675	1.00020102541971
cela1_red_x_103628849	CoronetCirc	0.00774270751897134	0.0974316237669396	0.253247377733705	0.281716537398674	0.718283462601326	0.529111547656509	0.465036084867621	0.361083286732973	0.00273562860832258	0.0579448896410772	1.00020102541971
cela1_red_x_103658903	CoronetCirc	0.00774270751897134	0.0974316237669396	0.253247377733705	0.281716537398674	0.718283462601326	0.529116596145072	0.465036084867621	0.361086062138076	0.00273562860832258	0.0579448896410772	1.00020102541971
cela1_red_x_103736298	CoronetCirc	-0.0185060998035199	0.0763127691935439	0.291446040670183	0.203601340299585	0.708553959329817	0.524639738897063	0.504952619030232	0.362488943441684	-0.00751540730449925	0.0490564928001038	1.00020102541971
cela1_red_x_103736549	CoronetCirc	-0.0236418573856964	0.0765585197914268	0.305767768435698	0.193662425012418	0.694232231564302	0.516331197390399	0.500569806551884	0.362295447797318	-0.00964353811421931	0.0495749392501443	1.00020102541971
cela1_red_x_103774270	CoronetCirc	0.0146722105127237	0.0758508320546512	0.210836793918821	0.280780683531596	0.719219316468404	0.529439875340999	0.508382522549582	0.36269051963434	0.00594977787809445	0.0485759793754987	1.00020102541971
cela1_red_x_103792144	CoronetCirc	-0.0451587819369077	0.0802438889385473	0.368486683603965	0.161723663845344	0.631513316396035	0.466859436620941	0.46978965255069	0.361233183005621	-0.0186265125283345	0.0535170677749812	1.00020102541971
cela1_red_x_103840339	CoronetCirc	-0.105678056024434	0.0753830460915207	0.603898185219249	0.0688729701412172	0.396101814780751	0.281051339774625	0.327228844639533	0.244708298772923	-0.053418677239349	0.0612361447040741	1.00020102541971
cela1_red_x_103864135	CoronetCirc	0.0153374467833232	0.107590371600393	0.250726492546603	0.300579244781219	0.699420755218781	0.519644027972743	0.448694262672178	0.358695674799515	0.00497222468102573	0.0613391695569502	1.00020102541971
cela1_red_x_103914096	CoronetCirc	-0.0204421206141239	0.0805716830435997	0.29930933493151	0.207000353921324	0.70069066506849	0.520365884390211	0.493690311147167	0.361984784353663	-0.00814825191259707	0.0513021542340834	1.00020102541971
cela1_red_x_103956367	CoronetCirc	-0.120529470512603	0.0758917038383837	0.661295636123253	0.0553664183559473	0.338704363876747	0.238887112794363	0.283337945520799	0.206863762427583	-0.0629770269202351	0.0626454751798007	1.00020102541971
cela1_red_x_10401162	CoronetCirc	0.0782920813014967	0.0759501420908094	0.102851112220515	0.490603956982273	0.509396043017727	0.368320187825776	0.406544930797213	0.326141358244025	0.0362328278246128	0.0572940248593713	1.00020102541971
cela1_red_x_104056154	CoronetCirc	0.0153767488826022	0.0867068897111044	0.226251775986363	0.290688699675177	0.709311300324823	0.524936518084087	0.48305952433846	0.361585482991405	0.00589036153507961	0.0538563270878764	1.00020102541971
cela1_red_x_104146969	CoronetCirc	0.0339105131248666	0.0764764362922967	0.173896925851996	0.335634072587082	0.664365927412917	0.493075676213166	0.490469001560922	0.361870801785196	0.0140410693440058	0.0505700953078852	1.00020102541971
cela1_red_x_104255379	CoronetCirc	0.115008480371963	0.110515683538333	0.132191905506655	0.493416335334595	0.506583664665405	0.366148382713991	0.374391759158751	0.294880784907378	0.0382977915247601	0.0666008594415434	1.00020102541971
cela1_red_x_104262634	CoronetCirc	-0.0223844101645518	0.0751972034506156	0.301479960898265	0.193668392840168	0.698520039101735	0.51903234736761	0.504851646261567	0.362473903416132	-0.00917046227969432	0.0487766249284842	1.00020102541971
cela1_red_x_104307434	CoronetCirc	-0.633981953511709	0.311699340509252	0.502988748135198	0.167554314550835	0.497011251864802	0.35881284500246	0.329456937313966	0.246698002766537	-0.0398161877386587	0.0783126435996476	1.00020102541971
cela1_red_x_104373932	CoronetCirc	-0.0490342228747666	0.0829544340500786	0.378119326552346	0.160800501960469	0.621880673447654	0.459225571016955	0.461080171487184	0.36099059253906	-0.0199588936934836	0.0549857719506554	1.00020102541971
cela1_red_x_104437689	CoronetCirc	0.00311274026008278	0.076861938796494	0.238004328948783	0.252643167347155	0.747356832652845	0.531713655482524	0.509352503704063	0.36272519630874	0.00125064849417336	0.0487319920526765	1.00020102541971
cela1_red_x_104495891	CoronetCirc	0.00763378541508299	0.104606971339682	0.26016627136052	0.285889059642218	0.714110940357782	0.527261718929136	0.453944668997262	0.360479670272678	0.00253871182519985	0.0603474509368107	1.00020102541971
cela1_red_x_104656813	CoronetCirc	-0.0563932235285716	0.108603467942275	0.375843077993494	0.194493260744126	0.624156922006506	0.461042957251684	0.42966366126238	0.344563059368615	-0.0183888142997142	0.0629747434203351	1.00020102541971
cela1_red_x_104681850	CoronetCirc	0.00229880888097988	0.0845087116007816	0.249698696068145	0.259578979169842	0.740421020830158	0.531545756862738	0.490722324762013	0.361877630967868	0.000889380436522744	0.0525693913938926	1.00020102541971
cela1_red_x_104710374	CoronetCirc	-0.0834717000664606	0.078806637862548	0.500741346938583	0.10249692080832	0.499258653061417	0.360647516835595	0.396761732253097	0.317752568196276	-0.038016569120287	0.0587232914356402	1.00020102541971
cela1_red_x_104868314	CoronetCirc	-0.00435264700730852	0.0753410645308816	0.253770625461944	0.232936702730129	0.746229374538056	0.531690964574791	0.513292671807926	0.362931832816506	-0.00175901136885733	0.0479198139307006	1.00020102541971
cela1_red_x_104975259	CoronetCirc	-0.048584573265768	0.074833096645339	0.383592085454031	0.144773593734198	0.616407914545969	0.454640069220804	0.471634320811771	0.361273924225741	-0.0209243899620732	0.0518991587971012	1.00020102541971
cela1_red_x_105023624	CoronetCirc	0.128383791594411	0.0792239039814514	0.0554177244030958	0.668953166878538	0.331046833121462	0.233746692004093	0.275629108718367	0.200589395541875	0.0650343671811016	0.0636439028307512	1.00020102541971
cela1_red_x_105054754	CoronetCirc	-0.058022396023487	0.0916293201774539	0.394739587180836	0.163855280066527	0.605260412819164	0.445335349263856	0.441405132752637	0.353847561470234	-0.022240134591615	0.0586933233596343	1.00020102541971
