## Supplementary Table 11 for "Genomic analysis reveals a polygenic architecture of antler morphology in wild red deer (*Cervus elaphus*)": Tbl_S11_SNP_effect_size_estimation_results_all.txt (part 18 of 88)

SNP.name	measure	betahat	sebetahat	NegativeProb	PositiveProb	lfsr	svalue	lfdr	qvalue	PosteriorMean	PosteriorSD	lambda
cela1_red_x_105103205	CoronetCirc	-0.0521269511577655	0.0882149165593743	0.382447276348155	0.166142760352987	0.617552723651845	0.455631206295412	0.451409963298859	0.359826887005587	-0.0204320390994339	0.0570919581407065	1.00020102541971
cela1_red_x_105159972	CoronetCirc	0.0988691847806335	0.141319391210069	0.194961428386762	0.41134131899321	0.58865868100679	0.431865817818067	0.393697252620027	0.314860437616416	0.0235138404784041	0.0697233268272385	1.00020102541971
cela1_red_x_105237562	CoronetCirc	-0.0147076033978541	0.103553983017102	0.297930874444974	0.247725767412665	0.702069125555026	0.52112266169053	0.454343358142361	0.360550073834081	-0.00494155183924035	0.0601109679526467	1.00020102541971
cela1_red_x_105275940	CoronetCirc	0.0840280382283481	0.0775716061353194	0.0990262808095231	0.50714888080536	0.49285111919464	0.35541266305896	0.393824838385117	0.314984761290154	0.0388492102813332	0.0585651744401965	1.00020102541971
cela1_red_x_105281896	CoronetCirc	-0.0466625196474033	0.121205534606535	0.351937122145558	0.223047511857881	0.648062877854442	0.48032756040685	0.425015365996561	0.340995300021211	-0.0133958404228903	0.0653561760308234	1.00020102541971
cela1_red_x_105355283	CoronetCirc	-0.0302463897068146	0.0895443793035682	0.326433661363682	0.203687326217093	0.673566338636318	0.50041987004646	0.469879012419226	0.36124187200509	-0.0114659414770388	0.055771443998714	1.00020102541971
cela1_red_x_105398802	CoronetCirc	0.0149485949524257	0.0917267105995035	0.23378798648252	0.292728564127266	0.707271435872734	0.524071675430045	0.473483449390215	0.361333186353209	0.00552889711785931	0.0559310240337825	1.00020102541971
cela1_red_x_105501760	CoronetCirc	0.0203315428430667	0.0758253471777592	0.198987884389591	0.296112860311216	0.703887139688784	0.522230982050339	0.504899255299193	0.36248518242171	0.00828866580135385	0.0489356752300499	1.00020102541971
cela1_red_x_105504794	CoronetCirc	-0.0334782100287779	0.0783423411979799	0.334366721979374	0.178323548369077	0.665633278020626	0.494182194090466	0.48730972965155	0.361756206619484	-0.013712618501214	0.0513694541722535	1.00020102541971
cela1_red_x_105523512	CoronetCirc	-0.122945984731818	0.0842754684885761	0.618215173251594	0.0710472927133453	0.381784826748406	0.270325430465175	0.310737534035061	0.229816723026199	-0.0573017628650933	0.0640643280291367	1.00020102541971
cela1_red_x_105562519	CoronetCirc	0.0439565536153606	0.0761702678399383	0.155431936891219	0.367160114214413	0.632839885785587	0.467945925504461	0.477407948894369	0.361436595480168	0.0185785539880968	0.0517380520726457	1.00020102541971
cela1_red_x_105592570	CoronetCirc	-0.0935793781662283	0.086190393539964	0.510531398138107	0.106281573580949	0.489468601861893	0.352980180207847	0.383187028280944	0.304480997555102	-0.0401415557219697	0.0614110838066739	1.00020102541971
cela1_red_x_105701677	CoronetCirc	0.0402340219388533	0.107570675559798	0.214499222911098	0.34542747566738	0.65457252433262	0.48562743453783	0.440073301421522	0.352855872614827	0.0131444112100732	0.0620145523234935	1.00020102541971
cela1_red_x_105733014	CoronetCirc	0.0346200804837905	0.082784638183364	0.18459110784687	0.337462797011489	0.662537202988511	0.491518003526184	0.477946095141641	0.361455149667478	0.0138214317526513	0.0534008864104192	1.00020102541971
cela1_red_x_105773610	CoronetCirc	0.0241887374489022	0.0787568278756216	0.196563155472951	0.308316022893593	0.691683977106407	0.51455408054681	0.495120821633456	0.362061950276825	0.00976859226751582	0.0506980037606502	1.00020102541971
cela1_red_x_105821453	CoronetCirc	-0.108110766987692	0.0886567077481152	0.547825548094924	0.09533387410803	0.452174451905076	0.323866410489423	0.356840577797046	0.273600449256834	-0.0462677474577261	0.0633323109570937	1.00020102541971
cela1_red_x_105863182	CoronetCirc	0.0769043902626702	0.0788897011647129	0.111277346597195	0.476418033484511	0.523581966515489	0.379721473334786	0.412304619918294	0.330827828203615	0.0344033586668552	0.05772795468784	1.00020102541971
cela1_red_x_105872969	CoronetCirc	0.0726415372044954	0.0755371651096804	0.10961781370032	0.470023717126907	0.529976282873094	0.385103731181969	0.420358469172773	0.337254045572217	0.0332027169287139	0.0562277811026064	1.00020102541971
cela1_red_x_105968154	CoronetCirc	0.0376778657912157	0.0755364152604192	0.16515241861475	0.347341223440328	0.652658776559672	0.484045328699861	0.487506357944922	0.361769547347337	0.0157843821403224	0.0506083820491151	1.00020102541971
cela1_red_x_106156633	CoronetCirc	0.0337774298779822	0.0960606393696535	0.207901580600219	0.334462990254755	0.665537009745245	0.494087435615516	0.457635429145026	0.360843317925278	0.0121884568895637	0.0583078705381509	1.00020102541971
cela1_red_x_106186308	CoronetCirc	-0.0699704341641051	0.102629768807651	0.410213424494005	0.167635560568274	0.589786575505995	0.432884496677129	0.422151014937721	0.338680198841329	-0.0244302851715426	0.0624106260389152	1.00020102541971
cela1_red_x_106221702	CoronetCirc	-0.0268903943471903	0.082776969724919	0.316928014764156	0.198473977537231	0.683071985235844	0.508338701198136	0.484598007698613	0.361634258407553	-0.0106454129097811	0.052757059126343	1.00020102541971
cela1_red_x_106329088	CoronetCirc	-0.0523358491639561	0.104227247673792	0.370792488960216	0.193201911178305	0.629207511039784	0.464834307509282	0.436005599861479	0.349662732097047	-0.0177581035797072	0.0617043701131864	1.00020102541971
cela1_red_x_106363095	CoronetCirc	-0.0461626201399116	0.0762388740483465	0.374313992525995	0.151825230238379	0.625686007474005	0.462152537014977	0.473860777235626	0.361336183731901	-0.0195940124244119	0.0520839533112387	1.00020102541971
cela1_red_x_106379497	CoronetCirc	-0.00186692470067849	0.0976205157948404	0.270820511966946	0.263972507906278	0.729179488033054	0.53121276130261	0.465206980126776	0.361091621011362	-0.000658280922212708	0.0579691311101214	1.00020102541971
cela1_red_x_106485790	CoronetCirc	0.0610838106013366	0.076088704236296	0.12764079313552	0.425811510361634	0.574188489638366	0.420052087437458	0.446547696502846	0.357498103468764	0.0269040478567367	0.0543959790917244	1.00020102541971
cela1_red_x_106614363	CoronetCirc	-1.48043739445143e-05	0.0818757808867835	0.251590415218889	0.251524765856951	0.748409584781111	0.531753494439488	0.49688481892416	0.362129294292885	-5.81161051325561e-06	0.0512989745860135	1.00020102541971
cela1_red_x_106642616	CoronetCirc	-0.0115575766333065	0.0825872278678555	0.278776395461482	0.227915450543668	0.721223604538518	0.530133497574067	0.493308153994849	0.361970837149231	-0.00453119777513672	0.051840392523817	1.00020102541971
cela1_red_x_106727074	CoronetCirc	0.0429712416881044	0.0756717080631267	0.156088670632278	0.364237145778665	0.635762854221335	0.470289411984115	0.479674183589057	0.361483305784218	0.0181795594047301	0.0513911271444925	1.00020102541971
cela1_red_x_106839138	CoronetCirc	-0.00787167359351207	0.0761781362581863	0.26353751188849	0.226206662503649	0.73646248811151	0.531436576504859	0.510255825607861	0.3628026492729	-0.00317525298965761	0.0484607420806974	1.00020102541971
cela1_red_x_106885316	CoronetCirc	0.00271535114539635	0.0761731972510522	0.237945393916452	0.250817120795285	0.749182879204715	0.53177064843298	0.511237485288263	0.362861060184702	0.00109376224432508	0.0483542679220707	1.00020102541971
cela1_red_x_106981624	CoronetCirc	-0.267337858294833	0.124587554734519	0.725102903979103	0.0556314499133625	0.274897096020897	0.192148761512217	0.219265646107534	0.156577535329224	-0.0809461456985568	0.0699138706725622	1.00020102541971
cela1_red_x_107049198	CoronetCirc	-0.159856364807172	0.104285735916168	0.619590695154704	0.0810268394268381	0.380409304845296	0.269259532550798	0.299382465418458	0.220228462117997	-0.0597236881249815	0.0680663347384459	1.00020102541971
cela1_red_x_107108185	CoronetCirc	-0.10010007733994	0.276356545309491	0.345784200407546	0.277914390478134	0.654215799592454	0.485332785171984	0.37630140911432	0.296951330947404	-0.00781497031759187	0.0772447713078292	1.00020102541971
cela1_red_x_107243417	CoronetCirc	0.0221705731512271	0.0754781669698062	0.194619765536111	0.301038925128461	0.698961074871539	0.519381241240512	0.504341309335428	0.362436374013674	0.00907006651666756	0.0489032559126307	1.00020102541971
cela1_red_x_107267615	CoronetCirc	-0.0199784338269549	0.0751552418859568	0.294678958039813	0.198499405616854	0.705321041960187	0.522945453606916	0.506821636343333	0.362591104436314	-0.00816360874597727	0.0485598851126028	1.00020102541971
cela1_red_x_107302335	CoronetCirc	0.0303940700193178	0.0801532971497996	0.187370397450019	0.325760930800994	0.674239069199006	0.500940471212919	0.486868671748987	0.361739554794064	0.0122696658456555	0.0518776290939459	1.00020102541971
cela1_red_x_107317970	CoronetCirc	0.0679828037283477	0.077037433517594	0.119557814495943	0.448808256497767	0.551191743502233	0.402086273806731	0.43163392900629	0.346300103844957	0.0302456710497466	0.0558272968799857	1.00020102541971
cela1_red_x_107426083	CoronetCirc	-0.0180504014104806	0.111825820167567	0.306433171141467	0.250683462856119	0.693566828858533	0.515867547430237	0.442883366002414	0.354887883854016	-0.00563154872703434	0.0625545670807915	1.00020102541971
cela1_red_x_107474003	CoronetCirc	-0.0304869913397703	0.105211749763846	0.327424339314806	0.225366412348781	0.672575660685194	0.499707802930908	0.447209248336414	0.357856500070632	-0.010139131132696	0.0610154430514089	1.00020102541971
cela1_red_x_107524344	CoronetCirc	-0.100604076023393	0.098060017443837	0.493801008337827	0.122991235489811	0.506198991662173	0.365940426130608	0.383207756172362	0.304501842011424	-0.0380812461902146	0.063955431954234	1.00020102541971
cela1_red_x_107540797	CoronetCirc	0.135147231970971	0.076480595456199	0.0442391245287454	0.714015745304545	0.285984254695455	0.200070079490184	0.24174513016671	0.173901227755731	0.0723766419516107	0.0632662833902591	1.00020102541971
cela1_red_x_107559734	CoronetCirc	-0.100773142036827	0.0847467637462492	0.539813311369055	0.0948929190946028	0.460186688630945	0.330433176302992	0.365293769536342	0.283095166717726	-0.0446173384664249	0.0620235106059683	1.00020102541971
cela1_red_x_107644597	CoronetCirc	0.120565763216847	0.0797543873408114	0.0635908877211983	0.636294255371223	0.363705744628777	0.256132740869727	0.300114856907579	0.22100009143819	0.0595695082550043	0.0632678550357043	1.00020102541971
cela1_red_x_107676965	CoronetCirc	0.10602408646352	0.0970640976490317	0.115134074660012	0.511175761404774	0.488824238595225	0.352434645353261	0.373690163935214	0.294053276526884	0.0408762122178013	0.0642632644392152	1.00020102541971
cela1_red_x_107713867	CoronetCirc	-0.190974209329416	0.0887658258126104	0.79420061024343	0.0319018707697588	0.20579938975657	0.143414500539652	0.173897518986811	0.123614171096416	-0.0908654538924335	0.0643373020384259	1.00020102541971
cela1_red_x_107737732	CoronetCirc	-0.0692346720709887	0.0832561433988301	0.439743588755728	0.131243447760005	0.560256411244272	0.409144946919596	0.429012963484267	0.344049031593558	-0.0291681627410821	0.0576713930015133	1.00020102541971
cela1_red_x_107818543	CoronetCirc	0.025927567899781	0.0769139783352239	0.189833556000049	0.312372155687365	0.687627844312635	0.511657274270698	0.497794288312586	0.362165100999239	0.0105880539375104	0.049951381080167	1.00020102541971
cela1_red_x_107831691	CoronetCirc	0.00882457803549669	0.0769547101470943	0.22529494041531	0.266775570541387	0.733224429458613	0.531307722218153	0.507929489043303	0.362656009106977	0.00355038018111436	0.0489073471912123	1.00020102541971
cela1_red_x_107889065	CoronetCirc	0.0146943160689449	0.114112260534932	0.257521205572921	0.301675466355348	0.698324533644652	0.518875430324948	0.440803328071731	0.353403447793716	0.00448560729126747	0.0631040050219753	1.00020102541971
cela1_red_x_108011813	CoronetCirc	-0.0243521945898618	0.0749691792892683	0.306996152410794	0.189290110442996	0.693003847589206	0.515469574804892	0.50371373714621	0.362410183088549	-0.0100108467717325	0.0488347199509911	1.00020102541971
cela1_red_x_108113656	CoronetCirc	0.0594529884380465	0.103775338519019	0.18303885812282	0.386032503391778	0.613967496608222	0.452588793284016	0.430928638485402	0.345659360046917	0.0203576498173943	0.0619978555818231	1.00020102541971
cela1_red_x_108133763	CoronetCirc	0.0637236499265283	0.110838418660369	0.188713345272751	0.388150387579737	0.611849612420263	0.450760690639728	0.423136267147512	0.339499223964875	0.0204084709423398	0.0638228674999218	1.00020102541971
cela1_red_x_108176322	CoronetCirc	0.103086976897203	0.105089774284018	0.134041198861752	0.480983563852271	0.519016436147729	0.376110859926641	0.384975237285978	0.306338704333009	0.0361321358304725	0.0651579078461378	1.00020102541971
cela1_red_x_108234888	CoronetCirc	0.00484027698128834	0.141798394918148	0.286337517341033	0.296907085209655	0.703092914790345	0.521707458755898	0.416755397449312	0.334362557477789	0.00113149434873642	0.0685608570592188	1.00020102541971
cela1_red_x_108249094	CoronetCirc	-0.0160761782795141	0.087826074726467	0.292963100423978	0.226494879743755	0.707036899576022	0.523920950980651	0.480542019832267	0.361502238951876	-0.00611476319925886	0.054364564494212	1.00020102541971
cela1_red_x_10827813	CoronetCirc	0.0967928921682273	0.0943309170878011	0.119679652306371	0.494353435692942	0.505646564307058	0.365555275248087	0.385966912000688	0.307360965303065	0.0380356040193177	0.0630538697377071	1.00020102541971
cela1_red_x_108306649	CoronetCirc	-0.125826905593493	0.0777876327084868	0.669071954098372	0.0546340158148209	0.330928045901628	0.233659108486335	0.276294030086807	0.201147997569368	-0.0647421085417673	0.0632734436412295	1.00020102541971
cela1_red_x_108342278	CoronetCirc	0.0958169483577414	0.11079512736302	0.152162277101861	0.452311861810531	0.547688138189469	0.399424398980106	0.395525861087608	0.316729512282608	0.0313467782348429	0.0655437095020394	1.00020102541971
cela1_red_x_108342483	CoronetCirc	-0.0645766884441023	0.105126466907868	0.395541497547073	0.178648239748795	0.604458502452927	0.44474089628567	0.425810262704132	0.341721216201213	-0.0219014326996991	0.0626206387649318	1.00020102541971
cela1_red_x_108408758	CoronetCirc	-0.0795924099023939	0.0817676726192933	0.477690983100185	0.11404202164127	0.522309016899815	0.378613643293182	0.408266995258545	0.327502888680397	-0.0347942215877542	0.0587630936612336	1.00020102541971
cela1_red_x_108409573	CoronetCirc	0.22484979947469	0.103975098362213	0.040759356158381	0.767869507695235	0.232130492304765	0.162973409628245	0.191371136146384	0.136726158035962	0.0877644021740971	0.0669698154367718	1.00020102541971
cela1_red_x_108473387	CoronetCirc	-0.0495855920355497	0.0966133982510673	0.369793559502164	0.184848673568582	0.630206440497836	0.465837067328804	0.445357766929254	0.356730181661907	-0.0180170966927426	0.0594533951324755	1.00020102541971
cela1_red_x_108494962	CoronetCirc	0.079412786011362	0.0799223435773385	0.110230353202237	0.48241951112405	0.51758048887595	0.374922656381756	0.407350135673713	0.326764753248922	0.0353731459924971	0.0583402227483416	1.00020102541971
cela1_red_x_108527995	CoronetCirc	0.130601545769447	0.0789956398683405	0.0530486115891871	0.678754694858523	0.321245305141477	0.226283298342344	0.26819669355229	0.194810819705098	0.0666939042044844	0.0636933193419798	1.00020102541971
cela1_red_x_108569161	CoronetCirc	-0.0649301973798201	0.0772798347887768	0.437291455545996	0.124525210775817	0.562708544454004	0.41083825015204	0.438183333678187	0.351344619859801	-0.0285967631689548	0.0553922972022828	1.00020102541971
cela1_red_x_108569322	CoronetCirc	0.051191539199347	0.0885662059412789	0.168222404742534	0.379637996292929	0.620362003707071	0.458115110749876	0.452139598964537	0.360047808884549	0.0199820517913895	0.0571123937180793	1.00020102541971
cela1_red_x_108614000	CoronetCirc	0.0191748053767014	0.0949855554888418	0.230479707252899	0.303164849943182	0.696835150056818	0.517896878116094	0.46635544280392	0.361139133385416	0.00692842051516002	0.0573054350109912	1.00020102541971
cela1_red_x_108636238	CoronetCirc	-0.124667338695915	0.091146487239148	0.588121566869637	0.0840362636854246	0.411878433130363	0.293300714230485	0.327842169444938	0.245250063833325	-0.0531292862569084	0.0650182515681505	1.00020102541971
cela1_red_x_108687790	CoronetCirc	-0.119053867146389	0.0914010960563037	0.569915103809321	0.0899876535143072	0.430084896190679	0.307084017710241	0.340097242676372	0.256535245996727	-0.0501268388194422	0.0646283209455861	1.00020102541971
cela1_red_x_108690160	CoronetCirc	-0.119053867146389	0.0914010960563037	0.569915103809321	0.0899876535143072	0.430084896190679	0.307098286953685	0.340097242676372	0.256543198980136	-0.0501268388194422	0.0646283209455861	1.00020102541971
cela1_red_x_108719715	CoronetCirc	-0.0886981094253256	0.0836638314431699	0.502889916144195	0.106664349684558	0.497110083855805	0.358888341326252	0.390445734171247	0.311838287340633	-0.0387642710452096	0.0603742273079505	1.00020102541971
cela1_red_x_108813472	CoronetCirc	-0.033250405823214	0.0798657649510806	0.333734912905103	0.181630998525618	0.666265087094897	0.494661046636685	0.484634088569279	0.361637526376897	-0.0134954995373857	0.0520228092687772	1.00020102541971
cela1_red_x_109009112	CoronetCirc	0.169768372241717	0.116356609363767	0.0969270285935979	0.587928902422213	0.412071097577788	0.293439448113289	0.31514406898419	0.233647177957083	0.0548277994217878	0.0694595340854345	1.00020102541971
cela1_red_x_109023707	CoronetCirc	0.169768372241717	0.116356609363767	0.0969270285935979	0.587928902422213	0.412071097577788	0.293454856822143	0.31514406898419	0.233657411117684	0.0548277994217878	0.0694595340854345	1.00020102541971
cela1_red_x_10904518	CoronetCirc	0.116820416126818	0.129341699030667	0.16260684062439	0.45500755177974	0.54499244822026	0.397322561021344	0.382385607595869	0.30352369624397	0.03163926126962	0.0688694977382252	1.00020102541971
cela1_red_x_109057286	CoronetCirc	0.0166857057489987	0.0764536008827945	0.207622484813156	0.28665135672162	0.71334864327838	0.526964768390881	0.505726158465224	0.362522868890867	0.0067610875778212	0.049011728165492	1.00020102541971
cela1_red_x_109063810	CoronetCirc	-0.0169733379276193	0.0792722142698554	0.289540801626932	0.21176939151743	0.710459198373068	0.525500065868768	0.498689806855637	0.362208307852063	-0.00679213646170543	0.0504638193375543	1.00020102541971
cela1_red_x_109110451	CoronetCirc	0.0420031163059156	0.0752675093173492	0.156927647214189	0.36128691504075	0.63871308495925	0.472839253421571	0.481785437745061	0.361543665599209	0.0177760259911605	0.0510824252781883	1.00020102541971
cela1_red_x_109150039	CoronetCirc	0.114758330658415	0.0911696225883547	0.093787733730681	0.557914229537202	0.442085770462798	0.316335890274724	0.348298036732117	0.264639431060533	0.0481307923498288	0.0642499134210195	1.00020102541971
cela1_red_x_109172976	CoronetCirc	0.110751636105869	0.0881109674557865	0.0913868581108802	0.558538219402059	0.441461780597941	0.315820330717956	0.35007492248706	0.266454851940886	0.0479493614159581	0.0635136826232935	1.00020102541971
cela1_red_x_109189814	CoronetCirc	-0.0718776107731268	0.0773096887873642	0.462386635810955	0.114647350299313	0.537613364189045	0.391524292333749	0.422966013889732	0.339370354001968	-0.0322310183700512	0.056543314550571	1.00020102541971
cela1_red_x_109216198	CoronetCirc	0.0111840517213087	0.0853295665880633	0.232511780105919	0.280138919167223	0.719861080832777	0.529712945942222	0.487349300726858	0.361762873012578	0.00431426851940099	0.0531049625078148	1.00020102541971
cela1_red_x_109293599	CoronetCirc	0.0615563556077784	0.119679341410163	0.203813798584411	0.376939215517024	0.623060784482976	0.460181527696049	0.419246985898565	0.336359462413456	0.0180276989381193	0.0655052453840993	1.00020102541971
cela1_red_x_109379800	CoronetCirc	-0.0587851626879981	0.0777883025738269	0.414916744509066	0.134845311501397	0.585083255490934	0.429119164461592	0.450237943989538	0.359371765132208	-0.025392863297052	0.0545637880370753	1.00020102541971
cela1_red_x_109474862	CoronetCirc	-0.00891897505929536	0.0862691877003348	0.275814503462533	0.238267200555611	0.724185496537467	0.530795535104533	0.485918295981856	0.361706451281144	-0.00341796347141384	0.0534709538049777	1.00020102541971
cela1_red_x_109484769	CoronetCirc	0.0733578732027507	0.0896455489658943	0.138837329571804	0.439590735540604	0.560409264459396	0.409253196443573	0.421571934887592	0.338203070987779	0.0292648075588406	0.0597484050119656	1.00020102541971
cela1_red_x_109517509	CoronetCirc	0.006786484744056	0.0755282269064865	0.227644719377402	0.260066707839626	0.739933292160374	0.531529251405906	0.512288572782971	0.362900272451082	0.00274282967329038	0.0480760227078552	1.00020102541971
cela1_red_x_109548666	CoronetCirc	0.0429600239431562	0.0756802863386753	0.156125992620143	0.364196128911128	0.635803871088872	0.470345189254117	0.47967787846873	0.361486450009503	0.0181734560740119	0.0513931154931081	1.00020102541971
cela1_red_x_109559686	CoronetCirc	-0.0164608209565585	0.0969599385876507	0.298461186573578	0.23756280022504	0.701538813426422	0.520830152990892	0.463976013201382	0.361058442465945	-0.00584921149702137	0.0579406203895529	1.00020102541971
cela1_red_x_109610569	CoronetCirc	-0.0201940204885557	0.0847413348375978	0.30090996948944	0.21418544755669	0.69909003051056	0.519431776489797	0.48490458295387	0.361657148849075	-0.00785471535710746	0.0532059838509977	1.00020102541971
cela1_red_x_109679847	CoronetCirc	-0.0290255851195691	0.0765825049697963	0.321165955232258	0.183247983093448	0.678834044767742	0.50486791891893	0.495586061674294	0.362086661181794	-0.0119218444936135	0.0500884285869188	1.00020102541971
cela1_red_x_109696901	CoronetCirc	0.0583511499355939	0.0845747183317508	0.149674601661001	0.403975725634315	0.596024274365685	0.437910563011254	0.446349672704684	0.35737692041209	0.0238085264756298	0.0566394432003872	1.00020102541971
cela1_red_x_109812284	CoronetCirc	-0.0488349029431395	0.086771786665167	0.374658287437271	0.168484309786815	0.625341712562729	0.461959362450157	0.456857402775914	0.360781350310523	-0.0192859076499724	0.056286345819317	1.00020102541971
cela1_red_x_109864399	CoronetCirc	-0.0113015181075791	0.0774475210795698	0.273518401911108	0.220676694893077	0.726481598088892	0.531083095474709	0.505804903195815	0.362541770486006	-0.00454333688599214	0.0492580938486644	1.00020102541971
cela1_red_x_109886475	CoronetCirc	0.0823414772699726	0.0830228602946641	0.113217875481931	0.483422388301024	0.516577611698976	0.374026644742385	0.403359736217045	0.323449273759596	0.0357423069478846	0.0594069714370745	1.00020102541971
cela1_red_x_109914952	CoronetCirc	-0.0509568163845994	0.0798384304460109	0.386681838054207	0.151437401346225	0.613318161945793	0.451940700100563	0.461880760599567	0.361004045789939	-0.0213051995308973	0.054118628815686	1.00020102541971
cela1_red_x_109936673	CoronetCirc	0.00780856627968632	0.142420369885369	0.283411751267416	0.300346440438971	0.699653559561029	0.519795542478086	0.416241808293613	0.333947778685467	0.00181454994091113	0.0686603615790373	1.00020102541971
cela1_red_x_109974835	CoronetCirc	-0.00334067044032263	0.105214249261383	0.278886788460198	0.267713200352515	0.721113211539802	0.53008784306179	0.453400011187287	0.36038195232128	-0.00110474453364634	0.0605088377023687	1.00020102541971
cela1_red_x_110029863	CoronetCirc	0.051300637267862	0.0754806264753831	0.141690584982075	0.392274155889276	0.607725844110724	0.447344606872107	0.466035259128649	0.361127908600513	0.0221435658933658	0.052578758667068	1.00020102541971
cela1_red_x_110126141	CoronetCirc	-0.0239015751758186	0.0883798234089057	0.31122906838831	0.212953129633063	0.68877093161169	0.512498730021393	0.475817801978627	0.361384489491452	-0.00909625695695888	0.0549466573923802	1.00020102541971
cela1_red_x_110134249	CoronetCirc	0.222637044294728	0.192703861625338	0.177645672290524	0.465786403182147	0.534213596817853	0.388721754994522	0.356567924527329	0.273374103952818	0.0329944896471478	0.0748541570501254	1.00020102541971
cela1_red_x_110191358	CoronetCirc	-0.381598289043786	0.480298547782848	0.362068950522502	0.272894893872859	0.637931049477498	0.472140244342416	0.365036155604639	0.282764364417913	-0.0104500225618828	0.0795022207302986	1.00020102541971
cela1_red_x_110287132	CoronetCirc	-0.0696394806941653	0.109674552627027	0.400899656175887	0.179766626198022	0.599100343824113	0.440520622282547	0.419333717626091	0.336450718177716	-0.0226439581098685	0.0638810970485615	1.00020102541971
cela1_red_x_110326002	CoronetCirc	-0.00463952333787377	0.0781677063040328	0.257877906569119	0.236385135989854	0.742122093430881	0.531584449236687	0.505736957441027	0.362526648624003	-0.00185470237619433	0.0494480090228966	1.00020102541971
cela1_red_x_110354106	CoronetCirc	-0.0582596283337623	0.0875234955525724	0.400058949248	0.155668115313171	0.599941050752	0.441233252667146	0.444272935438829	0.355878541789374	-0.023169309233854	0.0575196485693067	1.00020102541971
cela1_red_x_110440112	CoronetCirc	-0.016449313269896	0.0934556230441536	0.296805526387469	0.233291108199411	0.703194473612531	0.521813240472859	0.46990336541312	0.361244768795189	-0.00600867604883279	0.0566479356060155	1.00020102541971
cela1_red_x_11050362	CoronetCirc	0.0968246557829333	0.0911744016276463	0.113106974532191	0.504109452779592	0.495890547220408	0.35784987447657	0.382783572688217	0.304016606430323	0.0394468893819654	0.06256369944191	1.00020102541971
cela1_red_x_110609979	CoronetCirc	-0.000547551428244326	0.0842603715234499	0.255506130524857	0.253145832667661	0.744493869475143	0.53165150792143	0.491348036807481	0.361901623999993	-0.000212130170581127	0.0524462427154991	1.00020102541971
cela1_red_x_110681021	CoronetCirc	-0.0807164839349398	0.151375969582181	0.380041437805156	0.221491493430127	0.619958562194844	0.457840067212043	0.398467068764717	0.31921170329055	-0.0173160394829317	0.0705179017449125	1.00020102541971
cela1_red_x_110708227	CoronetCirc	-0.0378846242275142	0.0813265612938826	0.346733079033306	0.176187813690784	0.653266920966694	0.484492787435939	0.477079107275911	0.361430427476357	-0.0153358163590851	0.0531178939375446	1.00020102541971
cela1_red_x_110724692	CoronetCirc	0.0364422041906076	0.0779924915266569	0.172290113851563	0.343129087924994	0.656870912075006	0.487308767457633	0.484580798223442	0.361630991223227	0.0150256320367987	0.0515435808980318	1.00020102541971
cela1_red_x_110796406	CoronetCirc	-0.00374382739552651	0.0756008423089447	0.252596882779532	0.234731341810146	0.747403117220468	0.531719335108122	0.512671775410322	0.362916030996151	-0.0015114077023241	0.0480534261618079	1.00020102541971
cela1_red_x_110842467	CoronetCirc	0.0764621291683923	0.0811432081525248	0.116820742194305	0.468646208635271	0.531353791364729	0.386255935475028	0.414533049170424	0.33262737032112	0.0333992958847212	0.0581743251726875	1.00020102541971
cela1_red_x_11086118	CoronetCirc	0.126140642524395	0.0789795331062091	0.0568649970751388	0.66220625976059	0.33779374023941	0.238267473789759	0.280928743164271	0.205208869572156	0.0638173592888013	0.0634938995859296	1.00020102541971
cela1_red_x_110875308	CoronetCirc	-0.0248162113107057	0.074688835645467	0.308206442396785	0.187833032781424	0.691793557603215	0.514589931050864	0.503960524821791	0.362421394698117	-0.0102197558087233	0.0487352219167247	1.00020102541971
cela1_red_x_110913348	CoronetCirc	-0.0504642054119269	0.0821507256159039	0.383034606960897	0.156924975703449	0.616965393039103	0.455099759585356	0.460040417335654	0.360953329119775	-0.0207167356915977	0.0548745680407383	1.00020102541971
cela1_red_x_110967824	CoronetCirc	-0.0594108669055452	0.0782443009065706	0.416338181348452	0.134872809229933	0.583661818651548	0.427792717029155	0.448789009421615	0.358732665917581	-0.0256065675232381	0.0548069184041479	1.00020102541971
cela1_red_x_111127105	CoronetCirc	-0.0486459709232781	0.103917110019344	0.363406660389183	0.19775079934312	0.636593339610817	0.471019349925416	0.438842540267698	0.351855740378332	-0.016516978874658	0.0614288792056237	1.00020102541971
cela1_red_x_111201477	CoronetCirc	0.0063458253278001	0.0747566720086336	0.227453799445683	0.258038848513619	0.741961151486381	0.531578901618859	0.514507352040698	0.362963611661439	0.00257105727744544	0.0476382579729135	1.00020102541971
cela1_red_x_11124673	CoronetCirc	0.0124960279807305	0.0758208480821918	0.215460429086626	0.275018809184544	0.724981190815456	0.530928697115048	0.50952076172883	0.36275225545006	0.00505995005482956	0.0484473830923648	1.00020102541971
cela1_red_x_111287158	CoronetCirc	0.0611460780839898	0.0770903328834768	0.129742009813216	0.42425341907076	0.57574658092924	0.421320989030867	0.446004571116024	0.357139252213185	0.0267158058177413	0.0547187179492504	1.00020102541971
cela1_red_x_111411699	CoronetCirc	0.081698256573683	0.10232143079143	0.15277089718858	0.437392907668661	0.562607092331339	0.410796869224705	0.409836195142758	0.328843295641507	0.0289178765471267	0.0631821530739359	1.00020102541971
cela1_red_x_111417313	CoronetCirc	0.0149749096625	0.145614527778438	0.277427473479629	0.308786739738345	0.691213260261655	0.514272355292265	0.413785786782026	0.332038105563066	0.00337510642304844	0.0691482278108487	1.00020102541971
cela1_red_x_111439305	CoronetCirc	0.0152053533374636	0.145638223015093	0.277205412330728	0.309038982558057	0.690961017441943	0.514046794902186	0.413755605111215	0.332010545460979	0.00342629194443088	0.0691524318868678	1.00020102541971
cela1_red_x_111465650	CoronetCirc	0.03193428039788	0.076065818836843	0.176755394403163	0.329667539020745	0.670332460979255	0.49786080300669	0.493577066576091	0.361981294541082	0.0132081540658874	0.0501535182033504	1.00020102541971
cela1_red_x_111499084	CoronetCirc	0.0861599596579479	0.0769522106495568	0.0949418155649013	0.517664745878885	0.482335254121115	0.347406397071291	0.387393438556213	0.308961045203815	0.0403522673293297	0.0587794192427597	1.00020102541971
cela1_red_x_111655990	CoronetCirc	-0.00463243176346049	0.0769561498576759	0.256432471403764	0.234668255356012	0.743567528596236	0.531612296394993	0.508899273240224	0.362709753089707	-0.00186110444293073	0.0488044014545183	1.00020102541971
cela1_red_x_111723528	CoronetCirc	0.0797780725794764	0.0771431522654384	0.103566716102822	0.492426062764744	0.507573937235256	0.366936954054994	0.404007221132433	0.324020184983199	0.0366189040465425	0.0577998098160411	1.00020102541971
cela1_red_x_111940065	CoronetCirc	-0.01840868938549	0.075220718723448	0.290372222639977	0.201867653207528	0.709627777360023	0.52511764839003	0.507760124152495	0.362648350435471	-0.00750796718276972	0.0484783355694378	1.00020102541971
cela1_red_x_112008261	CoronetCirc	-0.0272496221332738	0.187958715520325	0.321493183988951	0.284231051391557	0.678506816011049	0.504586023917218	0.394275764619492	0.315400221697639	-0.00416214010399857	0.0734744039559428	1.00020102541971
cela1_red_x_11210729	CoronetCirc	-0.0324779511062477	0.0789992991327353	0.331504002775606	0.181401506595785	0.668495997224394	0.496352167802139	0.487094490628609	0.361742882506722	-0.0132344326238162	0.051560388788034	1.00020102541971
cela1_red_x_112161791	CoronetCirc	0.012155816371912	0.0820586241306436	0.225924414564783	0.279760177444263	0.720239822555737	0.529809093146117	0.494315407990954	0.36201974582026	0.00478089031620633	0.0516078269214588	1.00020102541971
cela1_red_x_112206500	CoronetCirc	-0.0896359808893209	0.0993415498232525	0.462514247496533	0.137856883837712	0.537485752503467	0.391478970164568	0.399628868665755	0.320230332786485	-0.0330199658505497	0.0632545840021268	1.00020102541971
cela1_red_x_112230324	CoronetCirc	0.012502466686387	0.0749460539380518	0.213983842819979	0.274179693338519	0.725820306661481	0.531016062252656	0.511836463841502	0.362884553676161	0.00507872210664879	0.0479743384857402	1.00020102541971
cela1_red_x_112496877	CoronetCirc	-0.0770400529910133	0.178231670903552	0.361604072538826	0.246275180151873	0.638395927461174	0.472502340456945	0.392120747309302	0.31335730370938	-0.0128462095206245	0.0729440838735282	1.00020102541971
cela1_red_x_112523155	CoronetCirc	0.0652836863195576	0.0807446682691721	0.131521415603825	0.431747447483191	0.568252552516809	0.41552187293268	0.436731136912984	0.350245846440442	0.0279120861097426	0.0564372086107743	1.00020102541971
cela1_red_x_112542487	CoronetCirc	0.0434899874070285	0.082624630349006	0.169170979544057	0.362260061634935	0.637739938365065	0.471986628686176	0.468568958821008	0.361207287477017	0.0175926146059541	0.0542332820786929	1.00020102541971
cela1_red_x_11255269	CoronetCirc	0.0222120948043194	0.0755875449820454	0.194737330661634	0.301220080411407	0.698779919588593	0.519259947694669	0.504042588926959	0.362425135056626	0.0090833655954397	0.0489628900315657	1.00020102541971
cela1_red_x_112628027	CoronetCirc	-0.0323511865891379	0.182128387564449	0.325430435661541	0.278711014092966	0.674569564338459	0.50120568088178	0.395858550245492	0.317025447469215	-0.00520091367269299	0.0730519422177975	1.00020102541971
cela1_red_x_112735361	CoronetCirc	0.0296105775212261	0.0748106611554427	0.178693504794861	0.322463224576698	0.677536775423302	0.503759514964042	0.498843270628442	0.362219143929069	0.0122746565699567	0.0492910508100909	1.00020102541971
cela1_red_x_112866860	CoronetCirc	-0.00510248327115887	0.0871688268499972	0.268285518881295	0.247040910876613	0.731714481118706	0.531281125160829	0.484673570242092	0.361644062993259	-0.00194263058977197	0.0538063646315894	1.00020102541971
cela1_red_x_112910748	CoronetCirc	0.0231433575968257	0.0805431787736826	0.201704733759921	0.306326432075657	0.693673567924343	0.515989887881153	0.491968834164422	0.361915384097581	0.00924861188144103	0.0514689008790815	1.00020102541971
cela1_red_x_11292893	CoronetCirc	0.00393509094669086	0.0873565991030012	0.249623746369521	0.265970149319805	0.734029850680195	0.531329059256348	0.484406104310674	0.361621194698284	0.00149612867096972	0.0538768155157019	1.00020102541971
cela1_red_x_113085926	CoronetCirc	0.11731101750347	0.102571180585373	0.11466221852656	0.522280868838594	0.477719131161406	0.343884091679896	0.363056912634847	0.280241413979392	0.0429400400907567	0.0657964571095411	1.00020102541971
cela1_red_x_113180276	CoronetCirc	0.0114403501987997	0.0925531844572493	0.241218954570039	0.285864062435036	0.714135937564965	0.527281861875422	0.472916982994926	0.361315313403361	0.00420103526327971	0.056168482375827	1.00020102541971
cela1_red_x_113202221	CoronetCirc	-0.0390155368853226	0.0807794012869527	0.35010560053501	0.173185379740205	0.64989439946499	0.481813283719729	0.476709019724785	0.361418133704745	-0.0158762959229097	0.053013930877285	1.00020102541971
cela1_red_x_113250610	CoronetCirc	0.00929313084447161	0.0774545496666451	0.225039564863088	0.268472416206665	0.731527583793335	0.531275835983999	0.506488018930248	0.362568298814823	0.00373205619209789	0.0491876426127246	1.00020102541971
cela1_red_x_113520653	CoronetCirc	0.00550293077103214	0.0749642902720851	0.229711598938605	0.256168443157985	0.743831556842015	0.531617887291785	0.51411995790341	0.362955641985496	0.00222740002988488	0.047733613733078	1.00020102541971
cela1_red_x_113641750	CoronetCirc	0.0333060946283486	0.0759454630314193	0.173962724518251	0.333795615873843	0.666204384126157	0.494583156402094	0.492241659607906	0.361929193674942	0.0138148622399771	0.0502541993869927	1.00020102541971
cela1_red_x_113693240	CoronetCirc	0.20611486567262	0.170095406499518	0.159147279210762	0.489259486755498	0.510740513244502	0.369193418340202	0.35159323403374	0.267927201003035	0.0375726624653823	0.0736592489283998	1.00020102541971
cela1_red_x_113696535	CoronetCirc	0.0214324515324354	0.0769902929940376	0.198849846532591	0.299875776876846	0.700124223123154	0.520083269313447	0.501274376590563	0.362310109421067	0.00870375305758895	0.0496141544604767	1.00020102541971
cela1_red_x_113786769	CoronetCirc	0.0152929157351958	0.0776719959544138	0.212586554476414	0.283964408613353	0.716035591386647	0.528193980510674	0.503449036910233	0.362395269651153	0.00615778950155836	0.0495629744918251	1.00020102541971
cela1_red_x_113787951	CoronetCirc	-0.0098626933479303	0.0774135379110505	0.269856229259645	0.223735242580685	0.730143770740355	0.531244215136137	0.506408528159671	0.36256450146073	-0.00396252340167637	0.049185622710164	1.00020102541971
cela1_red_x_113822710	CoronetCirc	0.0739562829071887	0.0751281073406901	0.106873736153172	0.47628253595844	0.52371746404156	0.379876318535954	0.416843727888388	0.334443510949721	0.0340705910194902	0.0563567173510823	1.00020102541971
cela1_red_x_113832203	CoronetCirc	-0.064255313048726	0.0822856484929759	0.425623570547482	0.136278666073127	0.574376429452518	0.420233888931208	0.438097763379391	0.351264411878023	-0.0270397000903545	0.0567282796492929	1.00020102541971
cela1_red_x_11384522	CoronetCirc	0.0212660949743323	0.0751778973316363	0.195902775342658	0.298304954655833	0.701695045344167	0.520925996148173	0.505792270001509	0.362537989757832	0.00870151232425403	0.0486735287679955	1.00020102541971
cela1_red_x_113883807	CoronetCirc	0.0559274471614613	0.084496394076917	0.15315613019309	0.396894412615783	0.603105587384217	0.443800872178842	0.449949457191127	0.359280379164232	0.0227419745568381	0.0563223948481669	1.00020102541971
cela1_red_x_113942642	CoronetCirc	0.0614568556098072	0.0749699491345099	0.124601482609076	0.429231083077398	0.570768916922602	0.417434710844898	0.446167434313526	0.357248226041055	0.0273432657434792	0.054109606841695	1.00020102541971
cela1_red_x_113975817	CoronetCirc	0.00331868985897822	0.0776441315558663	0.238631777025585	0.254098393424567	0.745901606575433	0.531679668001684	0.507269829549848	0.362621582696536	0.00132927085254448	0.0491528116258842	1.00020102541971
cela1_red_x_114060613	CoronetCirc	0.0455045424302594	0.101633968988728	0.198699327434104	0.358052791848283	0.641947208151717	0.475506637960668	0.443247880717613	0.355136827372385	0.0157507342508485	0.0606424820112636	1.00020102541971
cela1_red_x_114150601	CoronetCirc	-0.0718960070750025	0.130194727550251	0.384857835950596	0.206156319444448	0.615142164049403	0.453556817698666	0.408985844604956	0.328095968571473	-0.0190030684693636	0.0676043710078606	1.00020102541971
cela1_red_x_11422042	CoronetCirc	-0.0381360136918417	0.0788528285770403	0.348016592441154	0.170974590575193	0.651983407558846	0.483550470177579	0.481008816983653	0.361514938096725	-0.0156868193810302	0.0521108439106898	1.00020102541971
cela1_red_x_114223788	CoronetCirc	0.0194071486697934	0.103819529635481	0.24056058529152	0.306605366143859	0.693394633856141	0.51575535401556	0.452834048564621	0.360247050144903	0.00651228568476477	0.0602886803152883	1.00020102541971
cela1_red_x_114337262	CoronetCirc	0.152131117778198	0.176069705513552	0.197046236339168	0.428461324854246	0.571538675145754	0.418089890279753	0.374492438806586	0.294961602958621	0.026035705897836	0.073424673122706	1.00020102541971
cela1_red_x_114348870	CoronetCirc	0.0484972008298486	0.142684216845423	0.242264874243803	0.34707013188043	0.65292986811957	0.48426044229592	0.410664993875767	0.329522613789796	0.0112744943289297	0.0690023278956005	1.00020102541971
cela1_red_x_114491831	CoronetCirc	0.0509467484085185	0.104477097447636	0.195458419055283	0.367783360488071	0.632216639511929	0.467456645139508	0.436758220456647	0.350264105247775	0.0172310379667075	0.0616944663741239	1.00020102541971
cela1_red_x_114491915	CoronetCirc	0.0283480913130459	0.0835513540539843	0.197134784784808	0.320890537214478	0.679109462785522	0.50506451936155	0.481974678000714	0.361546867700044	0.0111841098646912	0.0532031171582092	1.00020102541971
cela1_red_x_114541069	CoronetCirc	0.0866719067435701	0.0759729275103609	0.0920931427788806	0.523522868356839	0.476477131643161	0.343125661994421	0.38438398886428	0.30568885789871	0.0411075486403468	0.0586764883418278	1.00020102541971
cela1_red_x_114657935	CoronetCirc	-0.0346748694698116	0.111141457741811	0.334624190241333	0.226601207198016	0.665375809758667	0.493942415419619	0.438774602560651	0.351775863050213	-0.0109316670683818	0.0627491458045945	1.00020102541971
cela1_red_x_114699999	CoronetCirc	0.116199240998809	0.0778020798042533	0.0635403565909404	0.631667296467748	0.368332703532252	0.25984296936219	0.304792346941312	0.224847968957048	0.0584185476422058	0.0626386189956883	1.00020102541971
cela1_red_x_114727606	CoronetCirc	0.0389671966029481	0.102337727515374	0.209132806024962	0.344333107554959	0.655666892445041	0.486400287825444	0.446534086420079	0.357490685732024	0.013351222086235	0.0605173976502969	1.00020102541971
cela1_red_x_114953909	CoronetCirc	-0.0374482419514445	0.125966077616378	0.33674433862432	0.238918691891442	0.66325566137568	0.492188574650037	0.424336969484238	0.340408823403912	-0.0102387831583566	0.0660928777746051	1.00020102541971
cela1_red_x_115054004	CoronetCirc	0.0194389422784698	0.089712455515977	0.222933439075642	0.301519190513003	0.698480809486997	0.519012105109879	0.475547370411355	0.361375358394437	0.00730944406589776	0.0552798853642391	1.00020102541971
cela1_red_x_115155881	CoronetCirc	0.087793781218283	0.0794067572233017	0.0984029457046507	0.514619443929679	0.485380556070321	0.349716310583035	0.386977610365671	0.308472554614471	0.0401685283800153	0.059480378527847	1.00020102541971
cela1_red_x_115187502	CoronetCirc	0.115187544375547	0.14127869939016	0.181277732800396	0.433149095736839	0.566850904263161	0.41421711968942	0.385573171462766	0.306970594906473	0.0275185923535278	0.0700923924330829	1.00020102541971
cela1_red_x_115287859	CoronetCirc	-0.0266059215334571	0.232355090720367	0.32043838513101	0.295537420419278	0.67956161486899	0.505425434245176	0.384024194449712	0.305343387168592	-0.00283445565651059	0.0758449057973653	1.00020102541971
cela1_red_x_115311739	CoronetCirc	-0.0751380153489286	0.0839827073410087	0.457128597794047	0.124712130358563	0.542871402205954	0.395722348453094	0.41815927184739	0.335493051917364	-0.0318093265591335	0.0586436700225973	1.00020102541971
cela1_red_x_115321944	CoronetCirc	-0.0503854012535659	0.0757086206427599	0.388899780232089	0.143677220334033	0.611100219767911	0.450072393147376	0.467422999433878	0.361161694892788	-0.0216671540729688	0.0525191251039531	1.00020102541971
cela1_red_x_115368898	CoronetCirc	-0.0661026316907207	0.0921365682077057	0.41535790873756	0.15351057174777	0.58464209126244	0.428650395847712	0.43113151951467	0.345830128872232	-0.0254760375744751	0.0596036871943852	1.00020102541971
cela1_red_x_115446139	CoronetCirc	0.0513791814784791	0.0823084839024781	0.155794060369212	0.38563810074669	0.61436189925331	0.452925410296871	0.458567838884098	0.360890151380102	0.0211000926756073	0.055042720374532	1.00020102541971
cela1_red_x_115478979	CoronetCirc	0.0401435801199579	0.0758237275033549	0.161346011424753	0.355068789955132	0.644931210044868	0.477774783670068	0.483585198620115	0.361601669960204	0.0168708541768382	0.0510626745917931	1.00020102541971
cela1_red_x_115535217	CoronetCirc	-0.0170315362282815	0.076963428394505	0.287971919066404	0.207777986516421	0.712028080933596	0.526224923768782	0.504250094417175	0.362428880697852	-0.00688846261179571	0.0492977135214479	1.00020102541971
cela1_red_x_11556189	CoronetCirc	0.108019385357722	0.0819655428423487	0.08092200965101	0.57770435528404	0.42229564471596	0.301270316070305	0.34137363506495	0.257759596147563	0.0503203242210754	0.062436660572905	1.00020102541971
cela1_red_x_11558440	CoronetCirc	0.0380502309363561	0.23121891911974	0.290068027737074	0.325996935221719	0.674003064778281	0.500712845343501	0.383935037041207	0.305240249477523	0.0040890028511212	0.075807680989244	1.00020102541971
cela1_red_x_115629901	CoronetCirc	-0.0181848943739762	0.116559068664301	0.307780182390472	0.25470893985439	0.692219817609528	0.514922673777366	0.437510877755138	0.35081581949741	-0.00542707328528162	0.0637539739836527	1.00020102541971
cela1_red_x_115668872	CoronetCirc	-0.275576402138099	0.245928962027191	0.435389111156496	0.205001207110949	0.564610888843504	0.41255127477981	0.359609681732555	0.276536111425748	-0.0266703919901508	0.0768048409007663	1.00020102541971
cela1_red_x_115707385	CoronetCirc	-0.260815669420589	0.215251428991145	0.461401746934294	0.184200311428091	0.538598253065706	0.392248512524689	0.354397941637615	0.270932400769802	-0.0319904329896797	0.0758875303255234	1.00020102541971
cela1_red_x_115826535	CoronetCirc	0.0604082764008828	0.0796594264303683	0.136394825484026	0.417451363375576	0.582548636624423	0.426908133700869	0.446153811140397	0.357238322279254	0.0257932742809385	0.0554011993736404	1.00020102541971
cela1_red_x_115930081	CoronetCirc	-0.0418918186795677	0.118941589717007	0.345105493243824	0.226245356158387	0.654894506756176	0.485841004200005	0.428649150597789	0.343784308783495	-0.0122797228663373	0.064763991018587	1.00020102541971
cela1_red_x_115964797	CoronetCirc	0.194412518141944	0.135196822002114	0.113780980951731	0.562645968905306	0.437354031094694	0.312665325745453	0.323573050142963	0.24144544477387	0.0508601232783714	0.0714186777883591	1.00020102541971
cela1_red_x_115979667	CoronetCirc	-0.0157901057873569	0.0760395041267687	0.283920621385953	0.208789890763106	0.716079378614047	0.528214131256008	0.507289487850941	0.362625398180901	-0.00640410275031719	0.0487402723609096	1.00020102541971
cela1_red_x_116056285	CoronetCirc	-0.193778445606642	0.425253713193824	0.344614133441259	0.287122219055772	0.655385866558741	0.486169813006024	0.368263647502969	0.287085346569728	-0.0067150133501238	0.0791728034266566	1.00020102541971
cela1_red_x_116079301	CoronetCirc	0.0335789297815474	0.0845067319987319	0.189496451779254	0.334607306324612	0.665392693675388	0.493959154037453	0.475896241896134	0.361390585264502	0.0132361761080473	0.0540181707921362	1.00020102541971
cela1_red_x_116115945	CoronetCirc	0.0488688561176884	0.077156669548121	0.14924546012366	0.382454452984922	0.617545547015078	0.455617937574607	0.468300086891418	0.36119584937185	0.0207376005245463	0.0528365899592097	1.00020102541971
cela1_red_x_116126995	CoronetCirc	0.101147166848332	0.0921057244080935	0.110197401448006	0.513777477875843	0.486222522124157	0.350439091929291	0.376025120676151	0.29658495784039	0.0410449128820715	0.0631315525063056	1.00020102541971
cela1_red_x_116158093	CoronetCirc	-0.0291411218937406	0.140060544270304	0.32448865612507	0.259632407235004	0.67551134387493	0.502010190465899	0.415878936639926	0.333676444977735	-0.0069357899257855	0.0684130477903911	1.00020102541971
cela1_red_x_116185128	CoronetCirc	-0.00132505563013582	0.0769600690698146	0.248497534056015	0.242273459941505	0.751502465943985	0.531816820180119	0.50922900600248	0.362721331695067	-0.000532075626208426	0.0487701747295542	1.00020102541971
cela1_red_x_116212972	CoronetCirc	0.0796008382080902	0.076481595255214	0.102313705128295	0.493924318847642	0.506075681152358	0.365857198374623	0.403761976024063	0.32378497123658	0.0367741597347901	0.0576286566329077	1.00020102541971
cela1_red_x_116268970	CoronetCirc	0.0353550927276457	0.0852436938506664	0.187729153774038	0.339214461562669	0.660785538437331	0.49029038839611	0.473056384663293	0.361321266254916	0.0138923489762166	0.0544634416192196	1.00020102541971
cela1_red_x_116295464	CoronetCirc	-0.00379151880834023	0.0803611553650147	0.25839185247102	0.24127383650196	0.74160814752898	0.531573357949561	0.50033431102702	0.362288138971119	-0.00150029814879569	0.0505661695807563	1.00020102541971
cela1_red_x_116440810	CoronetCirc	0.0197465504414098	0.0909987469387039	0.224175661762924	0.302766546613854	0.697233453386146	0.518170918286326	0.473057791623222	0.36132424287928	0.00735730496916606	0.055807183610882	1.00020102541971
cela1_red_x_116441498	CoronetCirc	0.0197465504414098	0.0909987469387039	0.224175661762924	0.302766546613854	0.697233453386146	0.518175990879388	0.473057791623222	0.361327219345055	0.00735730496916606	0.055807183610882	1.00020102541971
cela1_red_x_116473650	CoronetCirc	-0.209856413526393	0.0944774276354568	0.798544677584987	0.0322070710663175	0.201455322415013	0.140532430023687	0.169248251348696	0.120188994503388	-0.0928284015886651	0.0648772608903121	1.00020102541971
cela1_red_x_116520704	CoronetCirc	0.0591918409353328	0.0804540166975263	0.139911314439783	0.412248399674551	0.587751600325449	0.431186348055691	0.447840285885666	0.3582244970742	0.0250422812989579	0.0554722813525696	1.00020102541971
cela1_red_x_116548275	CoronetCirc	0.199191457453663	0.185219566158975	0.180980169244395	0.457630762599934	0.542369237400066	0.395269274176741	0.361389068155671	0.278556837730117	0.0314998005431035	0.0743465681133394	1.00020102541971
cela1_red_x_116647142	CoronetCirc	0.0130015663546667	0.408349911287696	0.312849409844359	0.317026137775951	0.682973862224049	0.508239240914636	0.37012445237969	0.289531787956085	0.000487042974103931	0.0790348432227582	1.00020102541971
cela1_red_x_116674898	CoronetCirc	0.0701123356383017	0.136191821981826	0.214981139303462	0.377741770339886	0.622258229660114	0.459583726986108	0.407277090356652	0.326700313053602	0.0174409027100585	0.0684446191588947	1.00020102541971
cela1_red_x_116692800	CoronetCirc	-0.0596111466442267	0.0874609781201655	0.403948046058065	0.153570590432256	0.596051953941935	0.437953973080597	0.44248136350968	0.354585549457884	-0.023767680388908	0.0576496852564637	1.00020102541971
cela1_red_x_116752162	CoronetCirc	0.0206511385961963	0.082991496599564	0.21055518562154	0.301143408344893	0.698856591655107	0.519330707394064	0.488301406033567	0.361799664930337	0.00812123425645388	0.0524438832475179	1.00020102541971
cela1_red_x_116788267	CoronetCirc	0.0450901557325193	0.106405909707342	0.206240294312694	0.355116940312222	0.644883059687778	0.477714909282186	0.438642765375085	0.351677856495395	0.0149265852309329	0.0619106535617803	1.00020102541971
cela1_red_x_116856403	CoronetCirc	0.0869710666048335	0.0782901516893978	0.0969314101427295	0.515698627114691	0.484301372885309	0.349070400708461	0.387369962742579	0.308909998541651	0.0402110584038957	0.0591536150163369	1.00020102541971
cela1_red_x_116857516	CoronetCirc	0.0437445362362433	0.0975699459606626	0.194967507724153	0.356051513099572	0.643948486900428	0.476976871935088	0.448980979176275	0.358823934081812	0.0156873338297836	0.0593566311104118	1.00020102541971
cela1_red_x_116895745	CoronetCirc	0.0378954220568761	0.0844050124469475	0.181892750457151	0.34609299837058	0.65390700162942	0.485124593934228	0.472014251172269	0.361291610789752	0.0150228504919864	0.0543567562762297	1.00020102541971
cela1_red_x_116921546	CoronetCirc	-0.00977877021861259	0.079859186273562	0.272064269398306	0.227628352197275	0.727935730601694	0.531186688539768	0.50030737840442	0.362284489369743	-0.00388561770045422	0.0504437022804214	1.00020102541971
cela1_red_x_116961656	CoronetCirc	-0.109482291276446	0.0863143486218416	0.562316546457868	0.0888467841501218	0.437683453542132	0.312927944723709	0.34883666939201	0.265222782877529	-0.048375587183143	0.0631612557395427	1.00020102541971
cela1_red_x_117063272	CoronetCirc	0.00800916595405259	0.120667542756572	0.271667229779915	0.293930278101951	0.706069721898049	0.523367875694443	0.434402492118134	0.348450622337372	0.00229648859743847	0.064627367851469	1.00020102541971
cela1_red_x_117072728	CoronetCirc	0.0613656839376309	0.0812664733730821	0.138369334778079	0.418035115604213	0.581964884395787	0.426334071666187	0.443595549617708	0.355390354873771	0.0259015593142925	0.0560290525538383	1.00020102541971
cela1_red_x_117104531	CoronetCirc	-0.00222878095837241	0.0765748165153711	0.250157862286783	0.239641747423532	0.749842137713217	0.531776389271427	0.510200390289685	0.362794880924134	-0.000896367509722839	0.048568070363762	1.00020102541971
cela1_red_x_117151165	CoronetCirc	0.0967857036133096	0.0759251671114152	0.0798794681961398	0.564497382102855	0.435502617897145	0.311390527074874	0.355623149701005	0.272298219650257	0.0473295896599661	0.060184135853613	1.00020102541971
cela1_red_x_117191490	CoronetCirc	-0.217419393175235	0.225498968975118	0.423768608493538	0.210326260597006	0.576231391506462	0.421776228984868	0.365905130909456	0.283825378498373	-0.0245215575717193	0.0760459839301239	1.00020102541971
cela1_red_x_117209313	CoronetCirc	0.00661693182850201	0.0783613573752449	0.23226844550054	0.262857806787467	0.737142193212533	0.531452822108265	0.504873747711993	0.362477662949471	0.00264436346150491	0.0495882154938928	1.00020102541971
cela1_red_x_117393672	CoronetCirc	0.0539301686652092	0.0938982440660769	0.173878623710583	0.382184844429897	0.617815155570103	0.455863251585744	0.443936531859519	0.355628412280445	0.020161018380565	0.0589893296588928	1.00020102541971
cela1_red_x_117491645	CoronetCirc	-0.132049154763242	0.0831970052870939	0.656143956919935	0.0605681008297515	0.343856043080065	0.241943477851039	0.283287942250314	0.206809835834652	-0.0635872394255824	0.0644524303922103	1.00020102541971
cela1_red_x_117495887	CoronetCirc	-0.157828872384687	0.0800138451831897	0.76585198889002	0.0351723312625044	0.23414801110998	0.164342698634088	0.198975679847475	0.142121444836609	-0.0831053071132466	0.0636510045530123	1.00020102541971
cela1_red_x_117580038	CoronetCirc	-0.120837908508726	0.131993965857615	0.45644132165686	0.163222160647114	0.54355867834314	0.396227400455124	0.380336517696025	0.301590488090969	-0.031864047708204	0.0692832933729879	1.00020102541971
cela1_red_x_117621875	CoronetCirc	0.0246024742772826	0.0935664507649646	0.21930790208821	0.314254377645307	0.685745622354693	0.510324700628212	0.466437720266483	0.361141943220956	0.00901136579050194	0.056989251312888	1.00020102541971
cela1_red_x_11769369	CoronetCirc	-0.0654552618285189	0.0750121906428929	0.44403009641204	0.118725052422556	0.55596990358796	0.405649973856408	0.437244851165403	0.350641702922436	-0.0294424920796038	0.0548249418134671	1.00020102541971
cela1_red_x_117750549	CoronetCirc	0.022981300174487	0.0772067694767618	0.19615076891104	0.304260215951427	0.695739784048573	0.517256968811193	0.499589015137533	0.362258992665737	0.0093391607776346	0.0498437344558613	1.00020102541971
cela1_red_x_117760815	CoronetCirc	0.0793007785277134	0.107553379036838	0.164857690460427	0.423468025647168	0.576531974352832	0.421987783848287	0.411674283892405	0.330306322592003	0.0265261453563547	0.0640155610775027	1.00020102541971
cela1_red_x_117811011	CoronetCirc	0.0706108554231527	0.222181435883601	0.272191354659339	0.343845556535739	0.656154443464261	0.4866938744918	0.383963088804922	0.305273269597104	0.00813830466880768	0.0754728807378339	1.00020102541971
cela1_red_x_117862242	CoronetCirc	0.044625249190552	0.0775521500464878	0.15715551750237	0.368478521774298	0.631521478225702	0.466872031132969	0.474365960723332	0.361357209953046	0.0187228193000269	0.0523913028815276	1.00020102541971
cela1_red_x_117900445	CoronetCirc	0.0031073833369605	0.0828345181562215	0.245943132777102	0.259567812339407	0.740432187660593	0.531551261696734	0.494489054883491	0.362023254755126	0.00121379456152128	0.0517802794850935	1.00020102541971
cela1_red_x_117947998	CoronetCirc	0.135159429518954	0.249196905087565	0.256315269804279	0.367325784275001	0.632674215724999	0.467801771410848	0.37635894592072	0.297016037757306	0.0127326977365828	0.0765689039622203	1.00020102541971
cela1_red_x_117993416	CoronetCirc	0.0856333355227857	0.0929446757575464	0.129939784607968	0.467014078098707	0.532985921901293	0.387660254828898	0.403046137293325	0.323212756637432	0.0336284153980242	0.0617342780945055	1.00020102541971
cela1_red_x_118040022	CoronetCirc	-0.021583701127422	0.0760134693604185	0.299711205118345	0.196784961335755	0.700288794881655	0.520158972379874	0.5035038335459	0.362406450626346	-0.00880422704431085	0.0491299164643463	1.00020102541971
cela1_red_x_118078645	CoronetCirc	0.0329966968251718	0.075538004940853	0.173728788472251	0.332836031928637	0.667163968071363	0.495344502514754	0.493435179599112	0.36197432075574	0.0137074592723752	0.0500273537878414	1.00020102541971
cela1_red_x_118112298	CoronetCirc	0.0403214643607037	0.0783250946649714	0.166108217212488	0.354741968436497	0.645258031563503	0.478038009473715	0.479149814351016	0.361470761665957	0.0167008796306747	0.0521494192974058	1.00020102541971
cela1_red_x_118139611	CoronetCirc	0.0341619525791448	0.0786537286011965	0.177679620013925	0.336355128026413	0.663644871973587	0.492458419792699	0.485965251959663	0.361709750771337	0.013982104615168	0.0515814678329127	1.00020102541971
cela1_red_x_118176359	CoronetCirc	-0.0227940678129511	0.0826774797249381	0.306380557617211	0.20596164761487	0.693619442382789	0.515933827950694	0.487657794767918	0.361779566069106	-0.00899587276691351	0.0524307482806869	1.00020102541971
cela1_red_x_118241154	CoronetCirc	0.0990055173743166	0.109173553340619	0.145904105523672	0.462364356462834	0.537635643537166	0.391533358000511	0.391731538013494	0.312987589612837	0.0330472670671904	0.0654879686345555	1.00020102541971
cela1_red_x_118304451	CoronetCirc	-0.0334789098880884	0.0812790708406709	0.334383528824329	0.183851301436394	0.665616471175671	0.494165475916984	0.481765169739278	0.36154046836	-0.0134760694299332	0.0526590234263664	1.00020102541971
cela1_red_x_118321912	CoronetCirc	-0.118374903635314	0.085525057289463	0.595889398625593	0.0781157178329254	0.404110601374407	0.287297341094239	0.325994883541482	0.243605645501653	-0.0537630757454019	0.0638691107450619	1.00020102541971
cela1_red_x_118382418	CoronetCirc	0.0960699974884337	0.0777951012071288	0.0848974510558906	0.552752949693422	0.447247050306578	0.320171105621946	0.362349599250687	0.279514163967866	0.0458017607214381	0.0603819550910976	1.00020102541971
cela1_red_x_118439685	CoronetCirc	0.0891899705487369	0.0887938401810103	0.117056436453276	0.488465161961126	0.511534838038874	0.369736492641722	0.394478401585598	0.315672373871568	0.036851410353561	0.0613507686794273	1.00020102541971
cela1_red_x_118672676	CoronetCirc	0.17715788676146	0.0862105794820765	0.0348144437428443	0.776516621815305	0.223483378184695	0.156350734987168	0.188668934441851	0.134842788272749	0.0866855871247144	0.0645010699214943	1.00020102541971
cela1_red_x_118706968	CoronetCirc	0.138001558178847	0.0786486396242102	0.046358941358897	0.708390791485125	0.291609208514875	0.203881295665216	0.245250267155978	0.176691153809833	0.0718980514946334	0.0637844121707114	1.00020102541971
cela1_red_x_118779411	CoronetCirc	0.0172986225371441	0.104767439081587	0.244873579577859	0.303063248720592	0.696936751279408	0.517962874297395	0.452063171701549	0.360022955724287	0.00575353598082068	0.0605347407307021	1.00020102541971
cela1_red_x_118787232	CoronetCirc	0.0368784364968251	0.0793622261751743	0.174185295598577	0.3442096210271	0.6557903789729	0.486486649875913	0.481605083374323	0.361530881777296	0.015092528498711	0.0521857960448465	1.00020102541971
cela1_red_x_118830655	CoronetCirc	0.0559826360670884	0.0771585191762987	0.13782667843087	0.40625871181066	0.59374128818934	0.435932530450007	0.45591460975847	0.360707082067117	0.0241410713001741	0.0539167822494722	1.00020102541971
cela1_red_x_118856217	CoronetCirc	0.0760314457467079	0.079170964623608	0.113072831077606	0.472480139904592	0.527519860095408	0.382928929168096	0.414447029017802	0.332545102931343	0.0338413425294428	0.0576567431236984	1.00020102541971
cela1_red_x_118874744	CoronetCirc	-0.0778594482717331	0.0782595978314999	0.481752137318571	0.108602151157779	0.518247862681429	0.375408659428716	0.409645711523649	0.32868542264137	-0.0351423918645972	0.0577362709238923	1.00020102541971
cela1_red_x_11897136	CoronetCirc	-0.185381833539107	0.0838066527324603	0.816358642611009	0.026649267032593	0.183641357388991	0.128309053347861	0.156992090356398	0.110832958877112	-0.0945091490335644	0.0627923577459958	1.00020102541971
cela1_red_x_118991795	CoronetCirc	0.0163105711605868	0.148006047022278	0.277245561577097	0.31052759137859	0.68947240862141	0.512972789182789	0.412226847044313	0.330772072012332	0.00359286068789125	0.0694847992482874	1.00020102541971
cela1_red_x_119014985	CoronetCirc	0.107792630941124	0.0867910227982153	0.0916624314449589	0.554652366434196	0.445347633565804	0.31869193825159	0.353685202120845	0.270166460076014	0.0471898212675646	0.0630560248751017	1.00020102541971
cela1_red_x_119037140	CoronetCirc	0.0211038775841512	0.148089030340522	0.272585830557208	0.315607939724911	0.684392060275089	0.509377847671984	0.41180622971788	0.330443171456795	0.00464592094253547	0.0695160959473527	1.00020102541971
cela1_red_x_120064594	CoronetCirc	0.00906142242375413	0.0751021125663005	0.221847904343669	0.26536624180989	0.73463375819011	0.531345137705365	0.512785853846441	0.362923919635625	0.00367134152278498	0.0479128724851067	1.00020102541971
cela1_red_x_120246336	CoronetCirc	0.0379568797023271	0.0751339661629179	0.16382625959787	0.348310641182366	0.651689358817634	0.483317259582467	0.487863099219763	0.36178625637355	0.0159442211328265	0.0504651352493319	1.00020102541971
cela1_red_x_120284078	CoronetCirc	0.0264140201105212	0.0876437413801044	0.207340395039742	0.316979526412897	0.683020473587103	0.508291596499243	0.475680078547361	0.361381442567776	0.0101223903157853	0.0547878229324603	1.00020102541971
cela1_red_x_120303447	CoronetCirc	-0.026172988563989	0.0766759761797071	0.31297702641846	0.188913080060334	0.68702297358154	0.511181023423575	0.498109893521206	0.362179478723093	-0.0107037021526842	0.0498572738159693	1.00020102541971
cela1_red_x_120389945	CoronetCirc	0.0919433370520799	0.0898228433252213	0.115937083018517	0.49374612040352	0.50625387959648	0.366002817636765	0.390316796577963	0.311701661376224	0.0377334786508227	0.0618327987402792	1.00020102541971
cela1_red_x_120446516	CoronetCirc	-0.0534548142235354	0.0755502424807964	0.399648877471863	0.138357512638615	0.600351122528137	0.441503483008259	0.461993609889522	0.361009441102962	-0.0231842150841817	0.0529514913962035	1.00020102541971
cela1_red_x_120470686	CoronetCirc	0.0983520687341038	0.101447206532729	0.132131899732466	0.47896586533404	0.52103413466596	0.377557636138076	0.388902234933494	0.31041968884615	0.035739704882464	0.0642843578374101	1.00020102541971
cela1_red_x_120509209	CoronetCirc	0.192162070539118	0.113834216428865	0.0767659366554784	0.644604879581286	0.355395120418714	0.250594352579754	0.278629183763236	0.203139348776785	0.064901927889244	0.0695892563165743	1.00020102541971
cela1_red_x_120531783	CoronetCirc	0.0794409003596633	0.212957490131167	0.264083480905565	0.351084628159611	0.648915371840389	0.481012622717251	0.384831890934824	0.306175774336675	0.00985338472688233	0.0750692543930304	1.00020102541971
cela1_red_x_120677275	CoronetCirc	0.0282502809754101	0.090949506837216	0.209276769527236	0.321917954241583	0.678082045758417	0.504245138150398	0.468805276231181	0.361213021732894	0.0105813798164875	0.0561904824737849	1.00020102541971
cela1_red_x_120756674	CoronetCirc	-0.104247943513402	0.0782912414703241	0.582191390801487	0.0768529674889868	0.417808609198513	0.297819163634497	0.340955641709526	0.257374411817195	-0.0504859265051417	0.0615007718102508	1.00020102541971
cela1_red_x_120800644	CoronetCirc	-6.83563786302962e-07	0.0793363513766665	0.248447185393338	0.248444062204014	0.751552814606662	0.531822603619463	0.503108752402648	0.36238038432794	-2.71715315069031e-07	0.0500195475801503	1.00020102541971
cela1_red_x_120904184	CoronetCirc	0.0776968409599362	0.18112148997646	0.24776363916721	0.360905791966802	0.639094208033198	0.473187674939771	0.391330568865988	0.312597325735871	0.0126250626922331	0.0731636981849088	1.00020102541971
cela1_red_x_120991390	CoronetCirc	-0.055598533281512	0.0765073900698006	0.405831538424399	0.137024543013063	0.594168461575601	0.436341584836558	0.457143918562538	0.360799382487167	-0.024071719486301	0.05363348633718	1.00020102541971
cela1_red_x_121052686	CoronetCirc	-0.0526939971671035	0.0884049483581522	0.383810838563218	0.165643601660264	0.616189161436782	0.454466634786626	0.450545559776519	0.359500262380584	-0.0206366083467779	0.0572089775879725	1.00020102541971
cela1_red_x_121107477	CoronetCirc	-0.0299218249525805	0.0772998607630469	0.323929367273692	0.182918745580441	0.676070632726308	0.502516052095469	0.493151887145867	0.361960397710769	-0.0122614503823239	0.0505202492764858	1.00020102541971
cela1_red_x_121152680	CoronetCirc	-0.0222173937390988	0.0805480677908658	0.303904059667965	0.203501227361294	0.696095940332035	0.517490682274646	0.492594712970741	0.361943032648563	-0.00887073304490129	0.0514070591786623	1.00020102541971
cela1_red_x_121186960	CoronetCirc	-0.0163238284955255	0.0762077503050101	0.28548614194285	0.207956601183415	0.71451385805715	0.527412819051328	0.506557256873735	0.362575894863447	-0.00661906202303814	0.0488609004827833	1.00020102541971
cela1_red_x_121228337	CoronetCirc	-0.00404166552249203	0.126847100508382	0.290918153253148	0.280466057330478	0.709081846746852	0.524835873494054	0.428615789416374	0.343759465163755	-0.00109190565877576	0.0659341161154391	1.00020102541971
cela1_red_x_121248577	CoronetCirc	-0.106118567470436	0.11840399778665	0.457462263300524	0.154808312391553	0.542537736699476	0.395473771887708	0.387729424307923	0.30928234009281	-0.0321753267476007	0.067141068131416	1.00020102541971
cela1_red_x_121306835	CoronetCirc	0.0145555039737047	0.0838947050317099	0.223801762925864	0.286889534985807	0.713110465014193	0.526838968158	0.489308702088328	0.361830026992981	0.00567191830088998	0.0525634222513061	1.00020102541971
cela1_red_x_121482827	CoronetCirc	-0.0195764746309709	0.076303301096872	0.294355266909321	0.201386384083126	0.705644733090679	0.52316676493932	0.504258349007552	0.362432626359236	-0.00795871393206912	0.0491265962578261	1.00020102541971
cela1_red_x_121538558	CoronetCirc	0.0338951662099866	0.082632768712988	0.185589598541929	0.335501873302072	0.664498126697928	0.493165325682102	0.478908528155999	0.361464501261793	0.0135335567831844	0.0532715274366909	1.00020102541971
cela1_red_x_121587086	CoronetCirc	-0.0128094549739377	0.0753900246886453	0.275424872315208	0.214062375415365	0.724575127684792	0.530882547818921	0.510512752269427	0.362825969463732	-0.00519627470731783	0.0482305511451826	1.00020102541971
cela1_red_x_121839639	CoronetCirc	-0.0286587688589619	0.0766930727428633	0.320128692325843	0.184158190164048	0.679871307674157	0.505738027289332	0.495713117510109	0.362097268927965	-0.0117586960949418	0.0501045880461424	1.00020102541971
cela1_red_x_121927709	CoronetCirc	-0.000155646911014387	0.0787770338137144	0.248094391426056	0.247378577962945	0.751905608573944	0.531828396039648	0.504527030610999	0.362455122758418	-6.20255809512136e-05	0.0497296076672589	1.00020102541971
cela1_red_x_122005872	CoronetCirc	-0.00582087785558602	0.0837852770295199	0.266634596353035	0.241395918848062	0.733365403646965	0.531323711514911	0.491969484798903	0.361918831796555	-0.00226262081924231	0.0522683941911515	1.00020102541971
cela1_red_x_122096379	CoronetCirc	0.00547355167697685	0.107105169138421	0.265731872009132	0.283625097654616	0.716374902345384	0.528365245452708	0.450643030336252	0.359542293848979	0.00178016147272145	0.0610913409990791	1.00020102541971
cela1_red_x_122454184	CoronetCirc	-0.168683390350657	0.111027180714398	0.608335276557059	0.0875743819679014	0.391664723442941	0.277537491568488	0.304090341475039	0.224297742382481	-0.0581817266416445	0.0689579616902519	1.00020102541971
cela1_red_x_122581177	CoronetCirc	-0.0277520711282537	0.0760526314878354	0.317306411103967	0.184677733895373	0.682693588896033	0.507998208489759	0.49801585500066	0.362175882204643	-0.0114070510692356	0.0497036818733128	1.00020102541971
cela1_red_x_122607342	CoronetCirc	-0.0427864988261157	0.0863804053427616	0.358554614363752	0.177383103144408	0.641445385636248	0.475198320453185	0.46406228249184	0.361063942640866	-0.016817984025034	0.0555589030995204	1.00020102541971
cela1_red_x_122774121	CoronetCirc	-0.0913432876772573	0.0757104802689278	0.543409446719227	0.08578219554024	0.456590553280773	0.327169407613105	0.370808357740533	0.290326202976699	-0.0440675628522718	0.0593561027268693	1.00020102541971
cela1_red_x_122777474	CoronetCirc	0.0474120589709462	0.0920889277846418	0.180338159406232	0.367435806045267	0.632564193954733	0.467713974481128	0.452226034548501	0.360060243431655	0.0178870677953724	0.0579069837234259	1.00020102541971
cela1_red_x_122855507	CoronetCirc	-0.0692808227935203	0.0752285771437058	0.457994016738216	0.113663859583202	0.542005983261784	0.395019973492163	0.428342123678583	0.343532836927698	-0.0314488660937437	0.055559928283115	1.00020102541971
cela1_red_x_122966642	CoronetCirc	-0.161140206722312	0.111031879769769	0.591923846139869	0.0932333917921422	0.408076153860131	0.290328201931099	0.314842762067989	0.233339529830585	-0.0552770629772311	0.0687509112071465	1.00020102541971
cela1_red_x_12300059	CoronetCirc	0.0668277259283472	0.0821027952511256	0.132196389315341	0.434245267369387	0.565754732630613	0.41336931093644	0.433558343315273	0.347749590167797	0.0283172460355967	0.0570338590229121	1.00020102541971
cela1_red_x_123367569	CoronetCirc	-0.0491825030666788	0.0786480197488209	0.38215612248734	0.151845140985091	0.61784387751266	0.455883128772433	0.465998736527569	0.361119509693737	-0.020668816386778	0.0534412712083409	1.00020102541971
cela1_red_x_123440312	CoronetCirc	0.030606677279854	0.118511276220958	0.240008098135296	0.327288934620783	0.672711065379217	0.499778540163857	0.432702967243921	0.34710315352835	0.00898475675267794	0.0644131889978217	1.00020102541971
cela1_red_x_123469207	CoronetCirc	0.050130372520824	0.125028166160423	0.223346777977307	0.355724634522311	0.644275365477689	0.477163089059931	0.420928587500382	0.33766261953381	0.0138714415845516	0.066180541396942	1.00020102541971
cela1_red_x_123584228	CoronetCirc	0.0413864602694542	0.0760038312979141	0.159534448127994	0.358965708662962	0.641034291337038	0.474956414802699	0.481499843209044	0.361527688654181	0.017418058161757	0.0513093352956938	1.00020102541971
cela1_red_x_123673066	CoronetCirc	0.0135127935849982	0.0929037239898927	0.23786308387528	0.290378810806372	0.709621189193628	0.525112617576174	0.471758105318348	0.36127686874312	0.0049519407962524	0.0563543724938403	1.00020102541971
cela1_red_x_123804090	CoronetCirc	-0.167764275116183	0.0818311398607644	0.782495413154745	0.0324928160712302	0.217504586845255	0.152002282138932	0.185011770774025	0.131769598307434	-0.0869015450519522	0.0636266459400276	1.00020102541971
cela1_red_x_123945127	CoronetCirc	0.0241598832493298	0.0760369346433002	0.19167324271698	0.306971211330499	0.693028788669501	0.515500209188659	0.501355545952521	0.362313784663225	0.00988405653387198	0.0493581778564007	1.00020102541971
cela1_red_x_123978562	CoronetCirc	-0.0659880747195839	0.0808201031048526	0.433942742401455	0.130665946741265	0.566057257598545	0.413606042671919	0.43539131085728	0.349189825164109	-0.0282376891383656	0.0565608867573576	1.00020102541971
cela1_red_x_124018301	CoronetCirc	0.148587630109294	0.075299522881809	0.0324833372006199	0.772346263253512	0.227653736746488	0.159439438185317	0.195170399545868	0.139287180167411	0.0830674184848921	0.0625532440038304	1.00020102541971
cela1_red_x_124184435	CoronetCirc	-0.179684378872323	0.183149982197959	0.443905325299299	0.188986052054377	0.556094674700701	0.405760169333732	0.367108622646324	0.285448806938068	-0.0288994706715898	0.0740800628142959	1.00020102541971
cela1_red_x_124652467	CoronetCirc	-0.181986816023928	0.0875315339366529	0.779942377340689	0.0344597012979595	0.220057622659311	0.153918258152052	0.185597921361351	0.132332031497886	-0.0876584792975242	0.0646097520016732	1.00020102541971
cela1_red_x_12473998	CoronetCirc	0.146709707619451	0.0775044296395026	0.0377874012021509	0.748157730677429	0.251842269322571	0.175955422482114	0.21405486812042	0.152879648181568	0.0790066404098941	0.0633709528610862	1.00020102541971
cela1_red_x_125042004	CoronetCirc	0.00383273652253193	0.104133166586482	0.266039913383494	0.279028589889107	0.720971410110893	0.530026978132985	0.454931496727399	0.360620699164169	0.00127955361556789	0.0601735359620417	1.00020102541971
cela1_red_x_125057863	CoronetCirc	-0.00212616158747451	0.10406697989169	0.276055874704341	0.268844859824802	0.723944125295659	0.530739266348522	0.455099265470858	0.360640959669716	-0.000710178011998546	0.0601466306401097	1.00020102541971
cela1_red_x_125331114	CoronetCirc	-0.143827586998958	0.105474496944983	0.57581704412919	0.0962622934355044	0.42418295587081	0.302838360851506	0.327920662435305	0.245286083067298	-0.0521609124138959	0.0675893940395096	1.00020102541971
cela1_red_x_125374650	CoronetCirc	-0.122036867487494	0.076305570640636	0.664467439537955	0.054877748631392	0.335532560462045	0.236807525419974	0.280654811830653	0.205004074284231	-0.0636137839100893	0.0628091847015813	1.00020102541971
cela1_red_x_125408423	CoronetCirc	0.0116129455027563	0.0953139394753131	0.244107605704341	0.287929472647451	0.712070527352549	0.526270240627565	0.467962921648208	0.361187284090023	0.00417560966929278	0.0572300283049502	1.00020102541971
cela1_red_x_125439998	CoronetCirc	0.0976363326152574	0.0785809832248663	0.0848511422564336	0.555199913908234	0.444800086091766	0.31839725407235	0.359948943835332	0.276914778074419	0.0462924538953244	0.0607157487284583	1.00020102541971
cela1_red_x_125522330	CoronetCirc	0.0538678811865758	0.10562706627467	0.19329661823893	0.372968809107607	0.627031190892393	0.463154703161405	0.433734572653463	0.347925273386654	0.0180523511181668	0.0621368689101345	1.00020102541971
cela1_red_x_12557101	CoronetCirc	-0.12159955539834	0.0746506433230946	0.674316956222579	0.0517744247951305	0.325683043777421	0.229618540129942	0.273908618982291	0.199052870308822	-0.0648983341758471	0.0624798680248576	1.00020102541971
cela1_red_x_125582041	CoronetCirc	0.00124361500177232	0.0751001529602312	0.239878221854408	0.245846251363465	0.754153748636535	0.531851651262621	0.514275526782127	0.362959623878154	0.000502742507364121	0.0477517554862267	1.00020102541971
cela1_red_x_125673651	CoronetCirc	-0.0761217775877116	0.0778677965935082	0.476497208752547	0.110061773285189	0.523502791247453	0.379624596679236	0.413441017962264	0.331759104894648	-0.0343361426673863	0.0573698775750225	1.00020102541971
cela1_red_x_125739682	CoronetCirc	0.0538678811865758	0.10562706627467	0.19329661823893	0.372968809107607	0.627031190892393	0.463161113601389	0.433734572653463	0.347927931996744	0.0180523511181668	0.0621368689101345	1.00020102541971
cela1_red_x_125811672	CoronetCirc	0.0826807790616875	0.0990661151926147	0.145526860325675	0.445857843036348	0.554142156963652	0.404203965183301	0.408615296637977	0.32780949696358	0.0303130445952726	0.0626341223494944	1.00020102541971
cela1_red_x_125870505	CoronetCirc	0.0753591209010922	0.0768573797129857	0.108840251868005	0.47658547579218	0.52341452420782	0.37955674549561	0.414574272339815	0.33266086493092	0.0342665375252834	0.0570095825594354	1.00020102541971
cela1_red_x_125888414	CoronetCirc	-0.00983859319267412	0.10247889913629	0.288622250008126	0.254600401061632	0.711377749991874	0.525942955892898	0.456777348930242	0.360776205317306	-0.00333382881148381	0.0596946568822192	1.00020102541971
cela1_red_x_125913942	CoronetCirc	0.0699467089334796	0.0770640981573237	0.11681589411172	0.455915878903671	0.544084121096329	0.396616639263984	0.427268226984609	0.342671603997059	0.0312753107382396	0.0561605721970201	1.00020102541971
cela1_red_x_125973794	CoronetCirc	0.151386367491937	0.0807720327682122	0.0407714730678665	0.73904341443489	0.26095658556511	0.18214288619024	0.220185112497243	0.157009933974481	0.0780979385004481	0.0641555201898062	1.00020102541971
cela1_red_x_126011159	CoronetCirc	0.0633486453119883	0.0768021208214275	0.125811390090699	0.432592786801523	0.567407213198477	0.414696520359291	0.441595823107778	0.353999501849664	0.0279009161254311	0.0549916482499189	1.00020102541971
cela1_red_x_12604071	CoronetCirc	-0.0851088709534959	0.117503478813854	0.420311199831477	0.174692771266685	0.579688800168523	0.424647992228955	0.404996028901838	0.324843963105899	-0.0257558848768164	0.0660557106374573	1.00020102541971
cela1_red_x_126050279	CoronetCirc	0.0447771386569083	0.0759540912969186	0.153576964543073	0.36996585942554	0.63003414057446	0.46564083321664	0.476457176031387	0.361405866418114	0.018983530820138	0.0517674939943659	1.00020102541971
cela1_red_x_126141049	CoronetCirc	0.0416113250659141	0.102467201487815	0.205494536319776	0.349670643638985	0.650329356361015	0.482259286277188	0.444834820041239	0.356354794941497	0.0142609198333613	0.0606792013194335	1.00020102541971
cela1_red_x_126202254	CoronetCirc	0.0483547994561445	0.102542886273249	0.196073444270067	0.363557418787362	0.636442581212638	0.470914353995721	0.440369136942571	0.353098135439929	0.0166272802865458	0.0610465028029668	1.00020102541971
cela1_red_x_126244228	CoronetCirc	-0.108271834609005	0.0780016796796046	0.599455544886329	0.071940805671928	0.400544455113671	0.284440333916691	0.328603649441743	0.245905478820884	-0.0531952190492533	0.0619120834740644	1.00020102541971
cela1_red_x_126290366	CoronetCirc	-0.118999778019679	0.116714937330737	0.485727065438887	0.139655645741327	0.514272934561113	0.371824389790486	0.374617288819786	0.295047103396763	-0.0370470149443966	0.0675332809980697	1.00020102541971
cela1_red_x_126318896	CoronetCirc	0.00454589715911565	0.07645863986983	0.23414158830313	0.255622419618034	0.744377580381966	0.531640296842762	0.510235992078836	0.362798764939601	0.00182980692441525	0.0485346077124197	1.00020102541971
cela1_red_x_126351936	CoronetCirc	0.0146869375522144	0.0768022707912798	0.21241000153942	0.281651409649072	0.718348590350928	0.529136792460442	0.505938588811508	0.362545554542434	0.00593317391958711	0.0490790364577487	1.00020102541971
cela1_red_x_126382353	CoronetCirc	0.140735908504925	0.0868493710687297	0.0608681903468115	0.662210569455758	0.337789430544242	0.238246088687385	0.27692124019743	0.201730939293918	0.0652644180382585	0.0653371206806769	1.00020102541971
cela1_red_x_12645780	CoronetCirc	-0.0611834905631305	0.074683896638333	0.428760368134648	0.124380213884232	0.571239631865352	0.41782650300276	0.44685941798112	0.357671166470325	-0.0272638606445376	0.0539718162939991	1.00020102541971
cela1_red_x_126583396	CoronetCirc	-0.101728250035841	0.0773777351083239	0.57702215818549	0.0775731263863584	0.42297784181451	0.301828827592214	0.345404715428152	0.261743406691365	-0.0495203212790353	0.0610605961492423	1.00020102541971
cela1_red_x_126612046	CoronetCirc	0.0553972637418057	0.0765565901793279	0.137447855176105	0.405070280991424	0.594929719008576	0.437062116927021	0.457481863832471	0.360832959678458	0.0239640340716614	0.0536182947740313	1.00020102541971
cela1_red_x_126630806	CoronetCirc	0.0437570937118714	0.0906226625412277	0.183411095685705	0.359145369368574	0.640854630631426	0.474756677499813	0.457443534945722	0.36082778604671	0.0166495855916743	0.0571307451672388	1.00020102541971
cela1_red_x_126690790	CoronetCirc	0.100981300191746	0.0822615333407345	0.0892213381320687	0.551037223124387	0.448962776875613	0.321349341512706	0.359741438743544	0.276685305050581	0.0461172458095732	0.0616864380945242	1.00020102541971
cela1_red_x_126737318	CoronetCirc	-0.60853496900245	0.403084869694892	0.422283216897293	0.223272938021316	0.577716783102707	0.422940714979899	0.354443845081391	0.27098588723072	-0.0234055223031445	0.0791467207825721	1.00020102541971
cela1_red_x_126852793	CoronetCirc	-0.0980135667816008	0.075996552761085	0.56913462886998	0.0786392693641617	0.43086537113002	0.307625701319833	0.352226101765859	0.268694561644609	-0.0480594731737573	0.0603644834352763	1.00020102541971
cela1_red_x_126879460	CoronetCirc	0.113711541089727	0.076630995222023	0.0634239598813418	0.629099360048801	0.370900639951199	0.262259565727174	0.307476680069857	0.227138553642949	0.057756703979414	0.0622463165208963	1.00020102541971
cela1_red_x_126946484	CoronetCirc	-0.13125561428505	0.0768245463133336	0.696686656716894	0.0480376262462993	0.303313343283106	0.212432077220184	0.255275717036807	0.184795541707729	-0.0693512183277326	0.0632861039169082	1.00020102541971
cela1_red_x_127028288	CoronetCirc	-0.0403287928874835	0.0851403446264875	0.352443455717122	0.17914923500681	0.647556544282877	0.479853651635379	0.468407309276067	0.361204424270058	-0.0159510067457848	0.054867557348552	1.00020102541971
cela1_red_x_127068793	CoronetCirc	-0.0740720496351336	0.0768987413982355	0.471634649715949	0.110692803849463	0.528365350284051	0.383745220204388	0.417672546434588	0.335160212791803	-0.0335474201052065	0.0568053711099548	1.00020102541971
cela1_red_x_127107081	CoronetCirc	-0.0168876951439958	0.108387911274645	0.30350702404466	0.249140760711388	0.69649297595534	0.517719211265444	0.447352215243952	0.357940510814692	-0.00543685896652832	0.0615928271170005	1.00020102541971
cela1_red_x_127221109	CoronetCirc	-0.0250698203288464	0.0818035054159903	0.311883073307402	0.200197417207864	0.688116926692598	0.512096380241397	0.487919509484734	0.361789603503714	-0.00996535459173226	0.0521885061215362	1.00020102541971
cela1_red_x_127361182	CoronetCirc	0.108106367872026	0.0763958124997284	0.0685715687186512	0.607940594224565	0.392059405775435	0.277893915141017	0.323487837056784	0.241342217387697	0.0542647465773939	0.0616589045439622	1.00020102541971
cela1_red_x_127447525	CoronetCirc	-0.168943638034257	0.102971100191366	0.648240101039049	0.0717176140076408	0.351759898960951	0.248190472554015	0.28004228495331	0.204414488337046	-0.064731452990111	0.0681168739730234	1.00020102541971
cela1_red_x_127492208	CoronetCirc	-0.0988533979541869	0.0771253958349323	0.566892185179049	0.0802172230208569	0.433107814820951	0.309673402274382	0.352890591800094	0.269399672482552	-0.0478941282954063	0.0606525260186832	1.00020102541971
cela1_red_x_127621437	CoronetCirc	-0.100270743031798	0.0818224616053144	0.550416547858618	0.089050859051	0.449583452141382	0.321942495315338	0.360532593090382	0.277433449906949	-0.0459671072271908	0.0615371825146593	1.00020102541971
cela1_red_x_127644312	CoronetCirc	-0.0929154616303286	0.0851007325895139	0.51212049237686	0.104711867837005	0.48787950762314	0.35170803840605	0.383167639786135	0.304443459797023	-0.0403059185225333	0.0611517636470915	1.00020102541971
cela1_red_x_127866105	CoronetCirc	0.0180991816044216	0.0747499233652825	0.201670414831347	0.289156980940985	0.710843019059015	0.525686269603287	0.509172604227668	0.36271747013275	0.00739256616983277	0.0482065461127813	1.00020102541971
cela1_red_x_127931881	CoronetCirc	0.121400595394358	0.118198039189563	0.140064745465527	0.486718545853881	0.513281454146119	0.371032366712002	0.373216708680592	0.293526724174665	0.0372260456074886	0.0678101335879141	1.00020102541971
cela1_red_x_127975198	CoronetCirc	0.231168829189089	0.128384491453722	0.0799809767722946	0.647885250205947	0.352114749794053	0.248452627883987	0.272133773021759	0.19754851383103	0.0662839112830503	0.0711496357291479	1.00020102541971
cela1_red_x_12808098	CoronetCirc	0.0651006431158945	0.0828174515870357	0.136176157627808	0.427388761850633	0.572611238149367	0.418814600107555	0.43643508052156	0.350018746183089	0.0273114215766428	0.0569934287034242	1.00020102541971
cela1_red_x_12809167	CoronetCirc	0.00911788107413024	0.0753317464040619	0.222090268237143	0.265764475100977	0.734235524899023	0.531334412141528	0.51214525666188	0.362892410536322	0.00369136845518505	0.0480408683485894	1.00020102541971
cela1_red_x_128094311	CoronetCirc	0.0447290983142383	0.133497163676642	0.237933423339227	0.345069280094203	0.654930719905797	0.485864084368236	0.41699729656657	0.334539384074919	0.0113721547526167	0.067555970180087	1.00020102541971
cela1_red_x_128152173	CoronetCirc	0.0600476788901487	0.0753811664693726	0.127658138345737	0.423330529140276	0.576669470859724	0.422167771561757	0.449011332513987	0.358841199039688	0.0265257036502713	0.0539962167108045	1.00020102541971
cela1_red_x_128235086	CoronetCirc	-0.0642320077336868	0.0768782755123988	0.435605475604336	0.124669979161217	0.564394524395664	0.412321659513996	0.439724545234447	0.352564438803003	-0.0283364701234448	0.0551603262285098	1.00020102541971
cela1_red_x_128279286	CoronetCirc	0.0272334553832015	0.0839635311959013	0.199861704566955	0.318119011797362	0.681880988202638	0.507357818162495	0.482019283635683	0.361550070816577	0.0107047724577041	0.0532995237091833	1.00020102541971
cela1_red_x_128318805	CoronetCirc	-0.0762758566139107	0.128456377002899	0.392935540747582	0.199529877735865	0.607064459252418	0.446776532252313	0.407534581516553	0.326906367668489	-0.0205454638449582	0.0674603608145684	1.00020102541971
cela1_red_x_128321599	CoronetCirc	0.0747850063127183	0.0854225279004764	0.128231128618532	0.452688399773946	0.547311600226054	0.39919769342036	0.419080471607521	0.336223862965173	0.0311877464012024	0.0589324154680256	1.00020102541971
cela1_red_x_128433687	CoronetCirc	0.0345084029338168	0.0751801568774101	0.170208249576545	0.337478266777242	0.662521733222758	0.491495419627067	0.492313483646213	0.361932649760665	0.0143989575231438	0.050042617548718	1.00020102541971
cela1_red_x_128451966	CoronetCirc	-0.247226801128541	0.180270661014709	0.508375034515108	0.151227591847091	0.491624965484892	0.354608971880016	0.340397373637801	0.256805255759305	-0.0411199529988104	0.074496281296482	1.00020102541971
cela1_red_x_128467355	CoronetCirc	-0.136509258169083	0.12585739946345	0.495188458600464	0.140149609838323	0.504811541399536	0.364866373078534	0.364661931561213	0.282241935974172	-0.0387368946143299	0.0691910140895668	1.00020102541971
cela1_red_x_128497083	CoronetCirc	0.0502558273012241	0.0771426823599013	0.146943249899005	0.3870332764513	0.6129667235487	0.451724201708253	0.466023473649695	0.361125108756628	0.0213926168481473	0.0530358175708932	1.00020102541971
cela1_red_x_12851149	CoronetCirc	0.186552598185652	0.0826076337657513	0.0242762064762732	0.82833001313437	0.17166998686563	0.120965888833787	0.147393780389357	0.104835092610535	0.0968439898698718	0.0620770876087393	1.00020102541971
cela1_red_x_128548611	CoronetCirc	0.103315430972127	0.10369935379388	0.13114460993535	0.485096077585671	0.514903922414329	0.372461290558758	0.383759312478979	0.305070791571726	0.0367922129147383	0.0649769457017863	1.00020102541971
cela1_red_x_128582556	CoronetCirc	-0.0764706974459507	0.0778058990364906	0.477967108377453	0.109453139905773	0.522032891622547	0.378389311540011	0.412579751716774	0.331044446001527	-0.0345473190494964	0.0574118198714776	1.00020102541971
cela1_red_x_128624706	CoronetCirc	-0.055750932645366	0.0833187608111385	0.397730189312782	0.151054356357301	0.602269810687218	0.443019070094612	0.451215454329917	0.359764957418678	-0.0228852706569583	0.0559242810752085	1.00020102541971
cela1_red_x_12862826	CoronetCirc	0.186552598185652	0.0826076337657513	0.0242762064762732	0.82833001313437	0.17166998686563	0.121018760677407	0.147393780389357	0.104876613281539	0.0968439898698718	0.0620770876087393	1.00020102541971
cela1_red_x_128712327	CoronetCirc	0.0842365863048834	0.0852093607524918	0.115532198901525	0.483322965795403	0.516677034204597	0.374126467956008	0.401144835303072	0.321573517914667	0.0358607908833838	0.060090941085019	1.00020102541971
cela1_red_x_128733224	CoronetCirc	0.00231022858532902	0.0752089110970811	0.23751072300357	0.24858395487477	0.75141604512523	0.531811037761564	0.51390532212166	0.362951663977182	0.000933689014410013	0.047819724306116	1.00020102541971
cela1_red_x_128762856	CoronetCirc	-0.059772584191176	0.0778764548529779	0.418160063942571	0.133529541753404	0.581839936057429	0.426203652459758	0.448310394304025	0.358483579677204	-0.0258615463898673	0.0547464278410462	1.00020102541971
cela1_red_x_128791597	CoronetCirc	-0.0548533330856942	0.123837705473282	0.363515089356222	0.216639257625386	0.636484910643778	0.470945239174937	0.419845653018391	0.336844240759391	-0.0153779803356373	0.0660799415533068	1.00020102541971
cela1_red_x_128825012	CoronetCirc	0.0196265945555921	0.0788117368375245	0.205648722850233	0.296133418919897	0.703866581080103	0.522225950302579	0.49821785822987	0.362186675903789	0.00788863222606875	0.0503957940292257	1.00020102541971
cela1_red_x_129004171	CoronetCirc	-0.163219388753872	0.0796564170353332	0.785583540342616	0.0313256075982668	0.214416459657384	0.149593853800197	0.183090852059117	0.130234474631105	-0.0869714713475042	0.0631575630439548	1.00020102541971
cela1_red_x_129039910	CoronetCirc	-0.0139743707962456	0.0772710565534252	0.280203070852723	0.214692627195158	0.719796929147277	0.529682591846341	0.505104301952119	0.362503993879649	-0.00563136267062408	0.0492869076773004	1.00020102541971
cela1_red_x_129066594	CoronetCirc	-0.0295541088728598	0.0883494795088009	0.324660876741447	0.202965891907251	0.675339123258553	0.501891598403222	0.472373231351303	0.361297529204396	-0.0112962686364248	0.0552636495778918	1.00020102541971
cela1_red_x_129134324	CoronetCirc	-0.151991045936199	0.134288104677396	0.499664953281341	0.141878056975341	0.500335046718659	0.361425618843542	0.358456989743318	0.275363638505792	-0.0395560080571628	0.0704038638230362	1.00020102541971
cela1_red_x_129203442	CoronetCirc	0.00155681704020109	0.0993924795850758	0.266057297344441	0.271646003819481	0.728353996180519	0.531197091542028	0.462296698836078	0.36101485228207	0.000541052802922724	0.058595351253801	1.00020102541971
cela1_red_x_129316120	CoronetCirc	-0.216181242075079	0.149966552910759	0.548014518774151	0.124627727001639	0.451985481225849	0.323657856982719	0.32735775422421	0.244889157843598	-0.0483957083213453	0.0726690440815983	1.00020102541971
cela1_red_x_129379640	CoronetCirc	-0.00241770198044466	0.0871473211731849	0.262551901139071	0.252483850744438	0.737448098860929	0.531463678681293	0.48496424811649	0.361660424373029	-0.00092032437949947	0.0537725898709885	1.00020102541971
cela1_red_x_129396574	CoronetCirc	-0.00241770198044466	0.0871473211731849	0.262551901139071	0.252483850744438	0.737448098860929	0.53146910918458	0.48496424811649	0.361663699722967	-0.00092032437949947	0.0537725898709885	1.00020102541971
cela1_red_x_129441626	CoronetCirc	-0.00333692219381546	0.0851394748013445	0.26249717870709	0.248262328579508	0.73750282129291	0.531474540844184	0.489240492713402	0.361826645147243	-0.00128630965315	0.0528701412650424	1.00020102541971
cela1_red_x_129468157	CoronetCirc	0.0337785396548888	0.0751510027381332	0.171501064141189	0.335220513389468	0.664779486610532	0.493394887748794	0.493278422469343	0.361967356724256	0.0140781873568006	0.0499393908254349	1.00020102541971
cela1_red_x_129540289	CoronetCirc	0.0358722987560867	0.0752399448585061	0.167823826772569	0.341721394283251	0.658278605716749	0.4884418669575	0.49045477894418	0.361867391325606	0.0150006991274119	0.0502414057581401	1.00020102541971
cela1_red_x_129543696	CoronetCirc	0.106957898743514	0.101628870013751	0.123289952969886	0.499635029391441	0.500364970608559	0.361468169855863	0.377075017638673	0.297833216221549	0.0391480624261304	0.0649526888430366	1.00020102541971
cela1_red_x_12965115	CoronetCirc	0.0906883893284728	0.0920753405160282	0.122105596433723	0.483556915079067	0.516443084920933	0.373886777783319	0.394337488487211	0.315480170657146	0.0362231751327002	0.0620875071825776	1.00020102541971
cela1_red_x_129651809	CoronetCirc	0.000872368531749766	0.0749490233411263	0.240548665289297	0.244742329001825	0.755257670998175	0.531875102925266	0.514709005708878	0.362967604540979	0.000352831017952906	0.047665991821024	1.00020102541971
cela1_red_x_129733740	CoronetCirc	0.0380324045199189	0.0858683982691984	0.184301162948034	0.346133088683503	0.653866911316497	0.485084090528386	0.469565748368463	0.361227399594534	0.0149223254567801	0.0549370824226132	1.00020102541971
cela1_red_x_129884829	CoronetCirc	0.0401106467404043	0.0744329170916017	0.158518649024203	0.355456298492606	0.644543701507394	0.477397218979461	0.486025052483191	0.361713051674173	0.0169867407964443	0.0504510025025422	1.00020102541971
cela1_red_x_129910575	CoronetCirc	-0.0705637148995963	0.149843377672113	0.369540756674457	0.228574220230191	0.630459243325543	0.466045703993818	0.401885023095352	0.322172447372189	-0.0153435854792966	0.0702043699953352	1.00020102541971
cela1_red_x_129963216	CoronetCirc	0.041512364959411	0.0789922105577191	0.165383166862649	0.358100136673383	0.641899863326617	0.475440160903565	0.476516696463968	0.361408930647205	0.0171574196362697	0.0525713897853706	1.00020102541971
cela1_red_x_130010368	CoronetCirc	0.0491869121803349	0.0752331662211845	0.144632208534398	0.385280457574808	0.614719542425192	0.453160742519809	0.470087333890795	0.361250571132255	0.0211590218193438	0.0521495762908356	1.00020102541971
cela1_red_x_130045913	CoronetCirc	0.0298763440953889	0.0775907522864563	0.183556738933756	0.323855767055618	0.676144232944382	0.502564424904853	0.492587494010627	0.361939569658732	0.0122236501954971	0.0506523981619038	1.00020102541971
cela1_red_x_130087896	CoronetCirc	-0.0632430465400258	0.236092439418276	0.337618321534505	0.280156091715627	0.662381678465495	0.491416366997336	0.382225586749868	0.303396764882525	-0.00655272715073619	0.0760208319955787	1.00020102541971
cela1_red_x_130187329	CoronetCirc	-0.00660104602195294	0.130925180710598	0.295666158407932	0.279378185638022	0.704333841592067	0.522477453340919	0.424955655954046	0.3409303099166	-0.00171446888368215	0.0667299333258698	1.00020102541971
cela1_red_x_130245901	CoronetCirc	-0.0591973598258955	0.0758324457507656	0.419498267990088	0.129955759961713	0.580501732009912	0.425180272959264	0.450545972048199	0.359502734567769	-0.0259980733499273	0.0539977204254219	1.00020102541971
cela1_red_x_13025971	CoronetCirc	0.0695562874181286	0.0773803045917924	0.118070393266262	0.453725569293546	0.546274430706454	0.398428833197454	0.428204037440192	0.34342489517832	0.0309774010106265	0.0561793821425201	1.00020102541971
cela1_red_x_130308347	CoronetCirc	-0.0558445638231191	0.121521071175664	0.366378080353205	0.212708750041412	0.633621919646795	0.46854050846032	0.420913169605383	0.337645139697207	-0.0160254587265851	0.0656732683839045	1.00020102541971
cela1_red_x_130332921	CoronetCirc	-0.0272402140245428	0.0765521410737112	0.315988659349005	0.18661358007943	0.684011340650995	0.509106754019511	0.497397760571566	0.362143597564783	-0.0111624310270634	0.0498973371691897	1.00020102541971
cela1_red_x_130374301	CoronetCirc	0.0385910322215508	0.076447562096744	0.165371520861727	0.349988756777211	0.650011243222789	0.481930765490524	0.484639722361061	0.361640794322272	0.0161131205932269	0.0511293347256943	1.00020102541971
cela1_red_x_130405831	CoronetCirc	0.0337836686238357	0.0972686065375465	0.209668633452847	0.33438024085652	0.66561975914348	0.494171048766338	0.455951125690633	0.360712186965171	0.0120671447206754	0.0587076066719879	1.00020102541971
cela1_red_x_130550011	CoronetCirc	0.099476902613901	0.102294536197927	0.132545877311664	0.47954401954617	0.52045598045383	0.377046817944333	0.387910103142166	0.309446372169503	0.0358497717202316	0.0644963329691691	1.00020102541971
cela1_red_x_130551550	CoronetCirc	-0.0213776125564635	0.080266624368148	0.301568316536679	0.204657365991808	0.698431683463321	0.518971618439077	0.493774317471513	0.361991767203958	-0.00854193925357978	0.0512170779374316	1.00020102541971
cela1_red_x_130583681	CoronetCirc	-0.122527768803851	0.0817232315530773	0.631541167207945	0.0659766238698357	0.368458832792055	0.2599944543602	0.302482208922219	0.222891376417603	-0.0591268979936101	0.0636903594098175	1.00020102541971
cela1_red_x_130606142	CoronetCirc	0.00317399794573081	0.0801005877457297	0.242291847466068	0.256665411589635	0.743334588410365	0.531606712159768	0.501042740944298	0.36230643613019	0.00125741608838024	0.0504272718697694	1.00020102541971
cela1_red_x_130648372	CoronetCirc	-0.164449841401612	0.137249209420072	0.511147382472063	0.137529759178929	0.488852617527937	0.352479239440966	0.351322858349008	0.267690558008138	-0.0416203343096687	0.0709477614241834	1.00020102541971
cela1_red_x_130669920	CoronetCirc	0.0335923070923679	0.0767870338542914	0.175094036362929	0.334680367270525	0.665319632729475	0.493903353282548	0.490225596366546	0.361860571753566	0.0138793091942135	0.0506761445214698	1.00020102541971
cela1_red_x_130749389	CoronetCirc	-0.0197876321829354	0.085649572258789	0.300389758548263	0.216345036112575	0.699610241451737	0.519755142812649	0.483265205339162	0.361588717175876	-0.0076503901993502	0.0535849915606343	1.00020102541971
cela1_red_x_13077205	CoronetCirc	0.167047119282735	0.102866821154104	0.0728787085225304	0.644181100394516	0.355818899605484	0.250893476645213	0.282940191082953	0.206566762280257	0.0639909450445867	0.0680743679595565	1.00020102541971
cela1_red_x_130818485	CoronetCirc	-0.0176004318657972	0.0760359748362458	0.288784973966194	0.204991838837407	0.711215026033806	0.525862420844762	0.506223187196399	0.362560706003681	-0.00714970097185893	0.0488516585334186	1.00020102541971
cela1_red_x_130847429	CoronetCirc	-0.0386204263125913	0.07491990919381	0.350480969239339	0.162192892051187	0.649519030760661	0.481466241242331	0.487326138709474	0.361759539597111	-0.0162628362500767	0.0504589529748505	1.00020102541971
cela1_red_x_130895809	CoronetCirc	0.107314826991863	0.0754145797524533	0.0672272595892977	0.610472990667689	0.389527009332311	0.275898164714828	0.322299749743013	0.240264958641788	0.0544783301708466	0.0614245984604661	1.00020102541971
cela1_red_x_130957877	CoronetCirc	0.0389962107703629	0.0830617524763469	0.177545318796241	0.349428250240424	0.650571749759576	0.482481812362994	0.473026430963335	0.361318289509434	0.0156266872752311	0.0539321575820409	1.00020102541971
cela1_red_x_13099390	CoronetCirc	-0.0594064277979187	0.0763028511873153	0.419460093239598	0.130666157258703	0.580539906760402	0.425195693091141	0.449873749501699	0.359260637594265	-0.0260068918254425	0.0541846744729511	1.00020102541971
cela1_red_x_131040277	CoronetCirc	0.0717123939859008	0.115425696500916	0.186231015160777	0.39849168894956	0.60150831105044	0.442411085059924	0.415277295889663	0.333195489091156	0.0220207062959477	0.0651005130867198	1.00020102541971
cela1_red_x_131083351	CoronetCirc	0.0354637708805744	0.0763060705401435	0.170715434660417	0.3403594691638	0.6596405308362	0.489450027809955	0.488925096175782	0.361813133901176	0.0147361750884261	0.050676375206845	1.00020102541971
cela1_red_x_13119338	CoronetCirc	0.0841269183509299	0.0744061924639312	0.0917479333092627	0.519482345508451	0.480517654491549	0.346108676864309	0.388769721182286	0.31032713669142	0.0402986108801565	0.0579592976198618	1.00020102541971
cela1_red_x_131422066	CoronetCirc	0.167904646897887	0.111523680905239	0.0891017034843739	0.604446733068194	0.395553266931806	0.280601983335097	0.306451563447432	0.226315596248837	0.0575191196841815	0.0689847792328944	1.00020102541971
cela1_red_x_131449256	CoronetCirc	0.0196254147927544	0.0799868906017458	0.207633657985877	0.296856415143924	0.703143584856076	0.521767913165011	0.495509926870199	0.362083126552852	0.00784154609708187	0.0509702421026824	1.00020102541971
cela1_red_x_131487177	CoronetCirc	-0.103949203567725	0.0806804911704004	0.569097246382095	0.082462566488909	0.430902753617905	0.307654174297599	0.348440187128996	0.264754986626066	-0.0487683118806078	0.0618080542165436	1.00020102541971
cela1_red_x_131511992	CoronetCirc	-0.0217588759128373	0.0790599469409842	0.301926205857377	0.201843146948991	0.698073794142622	0.518738685507493	0.496230647193632	0.362104357735291	-0.00875205435144123	0.0506623459177022	1.00020102541971
cela1_red_x_131608512	CoronetCirc	-0.0399816626694813	0.0763055806386262	0.354388859667108	0.162620081484866	0.645611140332892	0.478366562723287	0.482991058848027	0.361579026483595	-0.0167511314803504	0.0512490270875823	1.00020102541971
cela1_red_x_13171428	CoronetCirc	-0.389529694629649	0.126380694267892	0.871716696416768	0.020855386261613	0.128283303583232	0.0884514660509252	0.107427917321619	0.0744132232249537	-0.113346842298388	0.0618983933586537	1.00020102541971
cela1_red_x_13184896	CoronetCirc	-0.140564342993954	0.0759251271194546	0.738499471679277	0.0390935763170145	0.261500528320723	0.1828074297728	0.222406952003709	0.15898789085028	-0.0767428451263431	0.0630808050879258	1.00020102541971
cela1_red_x_13215760	CoronetCirc	-0.127500869084279	0.109109766163463	0.52484647573101	0.117749192451363	0.47515352426899	0.34197705820001	0.357404331817628	0.274192584872248	-0.0435989148733656	0.0671300055363135	1.00020102541971
cela1_red_x_132296335	CoronetCirc	0.103444205085257	0.0764295657144743	0.0735871701279667	0.588893193767364	0.411106806232636	0.292682821733991	0.337519636104669	0.254092970190504	0.0512305006014876	0.0611302456088834	1.00020102541971
cela1_red_x_132323193	CoronetCirc	0.030030153175854	0.078975123992553	0.185867929486346	0.324553173006736	0.675446826993264	0.50194551070095	0.489578897506918	0.361840186578484	0.0121982545229075	0.0513093790366683	1.00020102541971
cela1_red_x_132483056	CoronetCirc	0.042529820424999	0.109520683558621	0.213942717747842	0.349103762092831	0.650896237907169	0.482762558531253	0.436953520159327	0.350423102137778	0.013654484338794	0.062601649776949	1.00020102541971
cela1_red_x_132494582	CoronetCirc	0.042529820424999	0.109520683558621	0.213942717747842	0.349103762092831	0.650896237907169	0.482768402796934	0.436953520159327	0.350425706514544	0.013654484338794	0.062601649776949	1.00020102541971
cela1_red_x_132583005	CoronetCirc	-0.0377192074804853	0.0768502811399793	0.347196697773647	0.167737973993508	0.652803302226353	0.484167440977388	0.485065328232845	0.361670253961849	-0.0156883629556542	0.0511956810470587	1.00020102541971
cela1_red_x_132643728	CoronetCirc	-0.0176210177275157	0.0807017868894195	0.2921849943923	0.212793688849092	0.7078150056077	0.524267684873482	0.495021316758609	0.362058426658602	-0.00700349453832617	0.0511993058646502	1.00020102541971
cela1_red_x_132673613	CoronetCirc	0.0487362327783508	0.0839562926510328	0.163240676065514	0.376476491330628	0.623523508669372	0.460512242602247	0.460282832603857	0.360963942562596	0.019676465430824	0.0553049029749566	1.00020102541971
cela1_red_x_132771750	CoronetCirc	-0.0473708572535388	0.0741528533915246	0.380015445291532	0.145343817744337	0.619984554708468	0.457859722899948	0.47464073696413	0.361363240821582	-0.0204295960511876	0.0514364830356241	1.00020102541971
cela1_red_x_132839892	CoronetCirc	-0.00832395267392011	0.0761778563144621	0.264675908311124	0.225197418438452	0.735324091688876	0.531404221367271	0.510126673250424	0.362790997641925	-0.0033583400455115	0.0484744801742686	1.00020102541971
cela1_red_x_132952518	CoronetCirc	0.04044465959533	0.0874180467504621	0.183069707475242	0.351996972846037	0.648003027153963	0.480232874631891	0.464933319678721	0.361080511179662	0.0157290781063196	0.0557271106852638	1.00020102541971
cela1_red_x_132970189	CoronetCirc	-0.298320929909858	0.13633959227624	0.711722751594688	0.0615335233489222	0.288277248405312	0.201321810194931	0.226743725056389	0.162085158890634	-0.0789237871932219	0.0710373498732194	1.00020102541971
cela1_red_x_133008413	CoronetCirc	0.0343896768007876	0.0771942020031434	0.174431832360199	0.337063400416465	0.662936599583535	0.491907150583685	0.488504767223337	0.361803026878498	0.0141959018851845	0.0509524276170191	1.00020102541971
cela1_red_x_13304505	CoronetCirc	0.00686130970233735	0.0753990428757604	0.227275260143431	0.260103831578774	0.739896168421226	0.531523758560679	0.512620908277794	0.362912089018146	0.00277440469418633	0.0480070764001121	1.00020102541971
cela1_red_x_133081100	CoronetCirc	-0.0747817669639097	0.123734226275231	0.395172240651982	0.194773131847745	0.604827759348018	0.445034812093074	0.410054627500273	0.32901669711805	-0.0211247510920628	0.0666688164056483	1.00020102541971
cela1_red_x_133280375	CoronetCirc	0.0300811629215984	0.111683848707439	0.233532335624527	0.326621212633855	0.673378787366145	0.500224368890412	0.439846451741619	0.352656555896529	0.00942231263912402	0.0627621990289232	1.00020102541971
cela1_red_x_133327421	CoronetCirc	-0.0127205828394958	0.0850138100631512	0.283417038620062	0.229031316446866	0.716582961379938	0.528466005208778	0.487551644933072	0.361772885602004	-0.0049194560059458	0.0530091500422909	1.00020102541971
cela1_red_x_133351842	CoronetCirc	-0.0269728577699461	0.0760795060853582	0.315053212605121	0.186236756308437	0.684946787394879	0.50978393380198	0.498710031086442	0.36221191853116	-0.0110733757788124	0.0496401679390612	1.00020102541971
cela1_red_x_133392488	CoronetCirc	-0.0500149557225343	0.0990298624803314	0.369213530818846	0.188210194401274	0.630786469181154	0.466317308866385	0.44257627477988	0.354648593860343	-0.0177854916364125	0.0601754237271137	1.00020102541971
cela1_red_x_133471237	CoronetCirc	-0.0246045238652633	0.0750977834365657	0.307788890770745	0.189030598727403	0.692211109229255	0.514912442994899	0.503180510501852	0.362387822923419	-0.0101125318845232	0.0489236965134639	1.00020102541971
cela1_red_x_133556753	CoronetCirc	0.0142261401841987	0.0749725986018996	0.210290908749436	0.278795351859802	0.721204648140198	0.530118279614012	0.510913739390761	0.362845447441	0.00578576346200933	0.0480797357070149	1.00020102541971
cela1_red_x_133574963	CoronetCirc	-0.00887961897086955	0.0873194565695946	0.276596629150639	0.239684462915182	0.723403370849361	0.530616664918519	0.483718907934179	0.361608160277226	-0.0033800158053022	0.0539357920605888	1.00020102541971
cela1_red_x_133639044	CoronetCirc	-0.0915792402447934	0.0760071906226044	0.543039834226464	0.0861689172620099	0.456960165773536	0.327476353889041	0.370791248511526	0.290275218798806	-0.0440550634648865	0.0594426230486819	1.00020102541971
cela1_red_x_133698330	CoronetCirc	0.0468076704683986	0.0828474455574852	0.164168996806855	0.371699489251313	0.628300510748687	0.464184279799784	0.464131513941833	0.361066694925936	0.0190003591822722	0.0546888154906168	1.00020102541971
cela1_red_x_133788646	CoronetCirc	-0.0177156687002642	0.07461230103087	0.287987253723688	0.202228598502551	0.712012746276312	0.526209815647631	0.509784147773762	0.362779360101056	-0.00723679217225229	0.0481059232436388	1.00020102541971
cela1_red_x_133846147	CoronetCirc	-0.12475242159209	0.141006554098281	0.446552572366598	0.173200464446504	0.553447427633402	0.403734057717873	0.380246963186898	0.301473539098502	-0.0299647737255101	0.0702931461845985	1.00020102541971
cela1_red_x_134011265	CoronetCirc	0.0962047304036929	0.0746736387004392	0.0777294818445205	0.568360077697065	0.431639922302935	0.30849105223228	0.353910440458414	0.270429432223237	0.0477137103683024	0.0599012175920962	1.00020102541971
cela1_red_x_134140879	CoronetCirc	0.0874148273976338	0.0766605392829157	0.0927207548622682	0.523714927529189	0.476285072470811	0.3430205147796	0.383564317608542	0.304859463858667	0.0412244321026918	0.0589207240434032	1.00020102541971
cela1_red_x_134158971	CoronetCirc	-0.0482583888371297	0.123647343740829	0.353459080909848	0.223943206794723	0.646540919090152	0.479140952353923	0.422597712295429	0.339020072769454	-0.0135304578827164	0.0658751948679861	1.00020102541971
cela1_red_x_134183078	CoronetCirc	0.0352513035919002	0.0799034873679159	0.178112271756907	0.339434042231679	0.66056595776832	0.490142948319761	0.482453686011413	0.361562911720478	0.0143444914211758	0.0522434230355999	1.00020102541971
cela1_red_x_134282532	CoronetCirc	0.0208611963692443	0.103278538388474	0.237682354762974	0.309149352037257	0.690850647962743	0.513969843210585	0.453168293199769	0.360329456956209	0.0070362933736626	0.0601559262938952	1.00020102541971
cela1_red_x_134304079	CoronetCirc	-0.0828453359815636	0.0798792122478321	0.494881431352381	0.105680612783987	0.505118568647619	0.365096281663971	0.399437955863632	0.319999217352496	-0.0372356001100515	0.05884357960858	1.00020102541971
cela1_red_x_134351894	CoronetCirc	-0.165685892923836	0.0771171974830094	0.813220873883308	0.0257458548381286	0.186779126116692	0.130879752941895	0.161033271278563	0.114062933149842	-0.0920119794159473	0.0618406089803928	1.00020102541971
cela1_red_x_134415352	CoronetCirc	0.131494066350123	0.0758603501412738	0.0458832389572155	0.704754536687006	0.295245463312994	0.206419383134943	0.249362224355778	0.180190160640092	0.070544679632377	0.0630802674887929	1.00020102541971
cela1_red_x_134485303	CoronetCirc	0.0459391050721219	0.0778934514362327	0.155645971639534	0.372425517422747	0.627574482577253	0.463615659180168	0.471928510937718	0.361285711801331	0.0192809244385673	0.052705909171373	1.00020102541971
cela1_red_x_134517748	CoronetCirc	-0.0539812883888453	0.0752683291525415	0.401847417851508	0.136901339168836	0.598152582148493	0.43975527686887	0.461251242979656	0.360993271800717	-0.0234908567501921	0.0529368362132045	1.00020102541971
cela1_red_x_134638930	CoronetCirc	0.0459391050721219	0.0778934514362327	0.155645971639534	0.372425517422747	0.627574482577253	0.463622054827828	0.471928510937718	0.361288660231729	0.0192809244385673	0.052705909171373	1.00020102541971
cela1_red_x_134676247	CoronetCirc	-0.048889851897003	0.0835299883490341	0.377247345210496	0.162163027795968	0.622752654789504	0.459915298535786	0.460589626993536	0.360977240277474	-0.0198081203947091	0.0551723808846523	1.00020102541971
cela1_red_x_134701145	CoronetCirc	-0.0611782616142821	0.0766638586156455	0.425120006059805	0.128760788296732	0.574879993940195	0.420636415559576	0.446119205643463	0.35721108137376	-0.0268258411033004	0.0545912905446692	1.00020102541971
cela1_red_x_134741780	CoronetCirc	0.0836324477520896	0.0775237557544623	0.0994234355660817	0.505810219141403	0.494189780858597	0.356389093715015	0.394766345292515	0.315975934214318	0.0386442335290874	0.0584937359886909	1.00020102541971
cela1_red_x_134756699	CoronetCirc	0.128184431670824	0.0766274059435592	0.0501853745159672	0.686309007655742	0.313690992344258	0.22017841861496	0.263505617828291	0.191362060628789	0.0674702596946899	0.0631556141687669	1.00020102541971
cela1_red_x_13482124	CoronetCirc	-0.12450487135598	0.0859457227250172	0.614244634453541	0.0731536078813369	0.385755365546459	0.273308774570566	0.312601757665122	0.231558350840903	-0.0568781204974912	0.0643877291236393	1.00020102541971
cela1_red_x_134868242	CoronetCirc	-0.0515506870015094	0.1156581497719	0.362511707038683	0.210377989367538	0.637488292961317	0.471777565575522	0.427110303593779	0.342543298410432	-0.0156530087362042	0.0643501456798955	1.00020102541971
cela1_red_x_134943074	CoronetCirc	0.119903696309125	0.269272869308432	0.269363674941389	0.354680530658577	0.645319469341423	0.47809181389365	0.375955794400035	0.296529138438884	0.00981706657703196	0.0770932519355714	1.00020102541971
cela1_red_x_134977203	CoronetCirc	-0.147554237847407	0.0765582498456928	0.758587098216504	0.035452952526112	0.241412901783496	0.168817425126404	0.205959949257384	0.146764718562696	-0.0807497068918412	0.0630414430347901	1.00020102541971
cela1_red_x_134987509	CoronetCirc	-0.102063782585269	0.0773321742672111	0.578585914038074	0.0771023864312819	0.421414085961926	0.30045793573194	0.344311699530644	0.260627843134661	-0.0497589198848059	0.0610955956797571	1.00020102541971
cela1_red_x_135029001	CoronetCirc	-0.0881866522412207	0.082099485916386	0.50642737534462	0.103871695939596	0.49357262465538	0.35595079830957	0.389700928715784	0.311156766040945	-0.0391784693403789	0.0600245605490545	1.00020102541971
cela1_red_x_135209261	CoronetCirc	-0.173804460885304	0.0761552608567234	0.844216720861664	0.0204041511437545	0.155783279138336	0.108741818238451	0.135379127994582	0.0961203285010092	-0.0985567386180799	0.0602979980580768	1.00020102541971
cela1_red_x_135260619	CoronetCirc	-0.178207875686995	0.136244311430112	0.534585565807796	0.126282860551255	0.465414434192204	0.334479604700782	0.339131573640949	0.255672160029805	-0.0458197061064587	0.0711833853738054	1.00020102541971
cela1_red_x_135328923	CoronetCirc	-0.106567377248262	0.131521660802937	0.435305022273113	0.174963027462882	0.564694977726887	0.412608629557784	0.389731950264006	0.31119497426428	-0.0280956770219244	0.0687901085409426	1.00020102541971
cela1_red_x_135359363	CoronetCirc	-0.0780537692082852	0.0873648074529142	0.458307631953331	0.127992792594568	0.541692368046669	0.394797215834261	0.413699575452101	0.331958462860117	-0.0321101007954853	0.0597731340099126	1.00020102541971
cela1_red_x_135379405	CoronetCirc	-0.0586148769197662	0.078482343054048	0.413278401083099	0.136597882825857	0.586721598916901	0.430316727067255	0.450123716091044	0.359329765985215	-0.025168702475847	0.0547610368696234	1.00020102541971
cela1_red_x_135405612	CoronetCirc	-0.0944375456527491	0.0920649526042625	0.494382198204984	0.117703121101111	0.505617801795016	0.365544857215139	0.387914680693905	0.309450274124178	-0.037942804838137	0.0624646189076664	1.00020102541971
cela1_red_x_135420018	CoronetCirc	0.215795919534705	0.0834266091308848	0.0147187904598751	0.886729010737833	0.113270989262167	0.0777260343776682	0.0985521988022921	0.0681986415527529	0.111058114278007	0.0581555302122388	1.00020102541971
cela1_red_x_135454404	CoronetCirc	-0.101885118501291	0.105819527585054	0.476414830221209	0.13668533545255	0.523585169778791	0.379731156561308	0.38689983432624	0.308401377900369	-0.0353807771113949	0.0651815288716145	1.00020102541971
cela1_red_x_135463660	CoronetCirc	0.108302928358371	0.0756072510206307	0.0666292338789242	0.613394930726913	0.386605069273087	0.273916290093641	0.319975835394163	0.238053079608783	0.0549878722122344	0.0615607447493581	1.00020102541971
cela1_red_x_135527607	CoronetCirc	-0.0745735188270788	0.0889912904884793	0.444400155544492	0.13590292761263	0.555599844455508	0.405387038528065	0.419696916842878	0.336747458823917	-0.0300015699227524	0.0597324286713027	1.00020102541971
cela1_red_x_135552643	CoronetCirc	0.0529603736186655	0.0756771369717781	0.139426838638817	0.397777207014115	0.602222792985885	0.442934351380826	0.462795954347068	0.361033844725967	0.0229210543734889	0.0529171669373237	1.00020102541971
cela1_red_x_135703847	CoronetCirc	-0.218097956766704	0.117891700771373	0.675035483128997	0.0686042213815606	0.324964516871003	0.228984928623237	0.256360295489442	0.185580432035727	-0.0708218435306297	0.0700054302924311	1.00020102541971
cela1_red_x_135771242	CoronetCirc	-0.110956294964236	0.0856959829290645	0.570056020688698	0.0859701059769986	0.429943979311302	0.306984081671815	0.343973873334304	0.260301040224255	-0.0495584604126887	0.0632250358235638	1.00020102541971
cela1_red_x_135890344	CoronetCirc	-0.197438009941186	0.0961018510850511	0.759044011144857	0.0410123034467972	0.240955988855143	0.168607672004925	0.199943685408346	0.142647227456749	-0.0849150627602458	0.066321299818275	1.00020102541971
cela1_red_x_135917826	CoronetCirc	0.0115804420367792	0.139282200737139	0.277881250616018	0.303883358234797	0.696116641765203	0.517500840850935	0.418235391149184	0.335567236483467	0.00277419921008708	0.0681849874335836	1.00020102541971
cela1_red_x_135945321	CoronetCirc	0.210191746116018	0.0803357104800833	0.0128918441377949	0.896655450888757	0.103344549111243	0.0707565991922418	0.0904527049734484	0.0624600831435137	0.112840556478136	0.0569100855177553	1.00020102541971
cela1_red_x_136068930	CoronetCirc	0.198938608282774	0.0802256825984844	0.0161900727338635	0.874885646460881	0.125114353539119	0.0854423640429179	0.108924280805255	0.075984654026569	0.107150791497996	0.0588486082054891	1.00020102541971
cela1_red_x_136173982	CoronetCirc	-0.332359187354869	0.129241619149267	0.793105636546676	0.0385896501363106	0.206894363453324	0.144027622804352	0.168304713317014	0.119569287506308	-0.0953302645484489	0.067784596945707	1.00020102541971
cela1_red_x_136185286	CoronetCirc	-0.103666560386189	0.0761164186649913	0.591506206027464	0.0726500127943124	0.408493793972536	0.290657715981862	0.335843781178223	0.25249996378676	-0.0515874927490163	0.0611100975320724	1.00020102541971
cela1_red_x_136211382	CoronetCirc	-0.102051884976991	0.103047884755717	0.483790578875682	0.131231262495769	0.516209421124318	0.373646658183403	0.38497815862855	0.306346840383791	-0.0365641129856083	0.0647943159008654	1.00020102541971
cela1_red_x_136337170	CoronetCirc	-0.0566820554660101	0.148505546610164	0.35450448496586	0.239565851147189	0.64549551503414	0.478253128538787	0.405929663886951	0.325612043544033	-0.012464394412509	0.0698678362172197	1.00020102541971
cela1_red_x_136380357	CoronetCirc	-0.0523010861522052	0.086556529937241	0.38439570482612	0.162718613948231	0.61560429517388	0.453932045344519	0.452885681225649	0.360259521665328	-0.0207906205417366	0.0565750643231521	1.00020102541971
cela1_red_x_136590555	CoronetCirc	-0.100266143956329	0.0773311844661863	0.571470174575039	0.0790909925015481	0.428529825424961	0.305895549063313	0.349438832923412	0.265830348683465	-0.0486416590339499	0.0608682041431787	1.00020102541971
cela1_red_x_136618520	CoronetCirc	0.0104939704451869	0.0764400036161907	0.220824280916921	0.270461737316978	0.729538262683022	0.5312179963755	0.508713981766101	0.362705899608405	0.00423409000782359	0.0486923137331162	1.00020102541971
cela1_red_x_136746019	CoronetCirc	-0.60853496900245	0.403084869694892	0.422283216897293	0.223272938021316	0.577716783102707	0.422948509121712	0.354443845081391	0.270992569747963	-0.0234055223031445	0.0791467207825721	1.00020102541971
cela1_red_x_136748946	CoronetCirc	-0.432306595385221	0.202720847956456	0.60450841396237	0.10904149161312	0.39549158603763	0.280551974295954	0.28645009442451	0.209375167090675	-0.0594284590271866	0.0756193290696392	1.00020102541971
cela1_red_x_136821905	CoronetCirc	0.144990853152891	0.0952776867630298	0.0746932629184322	0.62662711533069	0.37337288466931	0.264031607034946	0.298679621750878	0.219615704945565	0.060140650094545	0.066592025787055	1.00020102541971
cela1_red_x_136839467	CoronetCirc	0.0414386597760265	0.079651398044278	0.166818859945023	0.357607203708823	0.642392796291177	0.475844789415223	0.475573936346154	0.361378399148989	0.0170519822736197	0.05283071856123	1.00020102541971
cela1_red_x_136899518	CoronetCirc	0.0241770897903776	0.0806041165236458	0.199827044289823	0.309075861793628	0.690924138206372	0.514026276279952	0.491097093916548	0.361884477141119	0.00966807934464094	0.0515717721920241	1.00020102541971
cela1_red_x_136902517	CoronetCirc	-0.119961584672093	0.0932729897580866	0.5644350170674	0.0930378703748926	0.4355649829326	0.311460043185597	0.342527112557707	0.258912182131017	-0.0493848920521675	0.0649147546275287	1.00020102541971
cela1_red_x_136903390	CoronetCirc	-0.119961584672093	0.0932729897580866	0.5644350170674	0.0930378703748926	0.4355649829326	0.311473939159143	0.342527112557707	0.258919917092204	-0.0493848920521675	0.0649147546275287	1.00020102541971
cela1_red_x_137018493	CoronetCirc	-0.0107247940437761	0.0757762670441137	0.27037309584107	0.219249687870263	0.72962690415893	0.531223233511775	0.510377216288667	0.362818189770718	-0.00433870208613558	0.0483445985955434	1.00020102541971
cela1_red_x_137065623	CoronetCirc	0.119903696309125	0.269272869308432	0.269363674941389	0.354680530658577	0.645319469341423	0.478097790792591	0.375955794400035	0.296533791163151	0.00981706657703196	0.0770932519355714	1.00020102541971
cela1_red_x_137107154	CoronetCirc	0.0282457918778328	0.0781634971501797	0.187707652407755	0.319341989196422	0.680658010803578	0.506356735954506	0.492950358395823	0.361949973344722	0.0114969878839946	0.0507644857815033	1.00020102541971
cela1_red_x_137144685	CoronetCirc	-0.145325985782714	0.08298321826372	0.702797695404497	0.04942582315793	0.297202304595503	0.207753860791129	0.247776481437573	0.178862423158472	-0.0718372089109509	0.0647492087536534	1.00020102541971
cela1_red_x_137154832	CoronetCirc	-0.104251442809954	0.0810119745338181	0.56861771979624	0.0828645986136176	0.43138228020376	0.308208186039659	0.348517681590142	0.264855997214578	-0.0487379994107034	0.0618897221150832	1.00020102541971
cela1_red_x_137263169	CoronetCirc	-0.00109566774293212	0.0877711557665739	0.260409968787544	0.255881460004049	0.739590031212456	0.531518266404383	0.483708571208407	0.361604915067604	-0.000415366047512865	0.0540424969848875	1.00020102541971
cela1_red_x_137340634	CoronetCirc	-0.295828031045898	0.0978689858460441	0.917245843973342	0.0110284766922172	0.0827541560266585	0.0569386619793484	0.0717256793344412	0.0496172558900219	-0.122480925003896	0.0554499595080289	1.00020102541971
cela1_red_x_137342642	CoronetCirc	0.0232382985112885	0.0771005408314198	0.195449807075641	0.304916899772714	0.695083100227286	0.516850211489617	0.499633293151645	0.362262625080673	0.0094509912857419	0.049811727572654	1.00020102541971
cela1_red_x_137349797	CoronetCirc	0.0423123141492894	0.0766037506988647	0.159161881425216	0.361648279610285	0.638351720389715	0.472465543398709	0.479189838964499	0.361473893575322	0.0177768575392536	0.0516886009018093	1.00020102541971
cela1_red_x_137384004	CoronetCirc	0.029795340379195	0.0767241564942391	0.182057730756585	0.323443614948762	0.676556385051238	0.502892056142904	0.494498654294653	0.362026763758372	0.012243021176051	0.0502348514736648	1.00020102541971
cela1_red_x_13740871	CoronetCirc	0.162413550747795	0.0758448432585514	0.0254017350122187	0.813483779351475	0.186516220648526	0.130734115282584	0.161114485636307	0.114137618146413	0.0916709333906436	0.0615949269417358	1.00020102541971
cela1_red_x_137416791	CoronetCirc	0.0599668751337578	0.0766177478850745	0.130498299803993	0.420914346990049	0.579085653009951	0.424083420872263	0.448587353205958	0.358643898120804	0.0262235559850822	0.0543777761356148	1.00020102541971
cela1_red_x_137463272	CoronetCirc	0.00385669970532306	0.079403177942828	0.23984299741704	0.257452305941043	0.742547694058957	0.53159000777606	0.502704696641917	0.362350674882431	0.00153306613943348	0.0500787702596246	1.00020102541971
cela1_red_x_137516043	CoronetCirc	-0.0695981889948465	0.0774916922000517	0.45361138034104	0.118257479072714	0.54638861965896	0.39853385009905	0.428131140586247	0.343361187621685	-0.0309675083918212	0.0562156931876151	1.00020102541971
cela1_red_x_137573987	CoronetCirc	-0.205294830520531	0.104425107898857	0.723950382328696	0.0514858650363196	0.276049617671304	0.193146550030281	0.224563752634984	0.160570495356719	-0.0790422553465266	0.0680152178508259	1.00020102541971
cela1_red_x_13761126	CoronetCirc	0.0501047176780995	0.0756941135590525	0.14410675722774	0.387959002470008	0.612040997529992	0.450917066298077	0.467934240302252	0.361184435980192	0.021534310072485	0.0524696552277687	1.00020102541971
cela1_red_x_13762333	CoronetCirc	0.111112763510081	0.116034874040745	0.14591412412559	0.471964455741048	0.528035544258952	0.383470415885385	0.382121420133362	0.303307816119203	0.0346808081619838	0.0670747473729045	1.00020102541971
cela1_red_x_137707759	CoronetCirc	-0.0851235879949964	0.106904609456016	0.436948690919118	0.157033066306836	0.563051309080882	0.411160715162666	0.406018242774046	0.325677145276399	-0.0287971776729901	0.0642592137882464	1.00020102541971
cela1_red_x_13835169	CoronetCirc	0.0991076468436971	0.075430176617087	0.0761341783311497	0.576512384950695	0.423487615049305	0.30219535971514	0.347353436718156	0.263812161718116	0.0491092765350921	0.0604236902587694	1.00020102541971
cela1_red_x_138818229	CoronetCirc	NA	NA	0.681563218810149	0	0.318436781189851	0.224049518447491	0.363126437620298	0.280324424037251	0	0.0806211987071955	1.00020102541971
cela1_red_x_13902049	CoronetCirc	0.0829858477351294	0.1283363011412	0.19266221690613	0.403315002122192	0.596684997877808	0.438387696701374	0.404022780971678	0.324033416518439	0.0224290677999762	0.0676425850370261	1.00020102541971
cela1_red_x_139347297	CoronetCirc	0.920371881856164	0.689567679367839	0.266694153544318	0.372070443513047	0.627929556486953	0.463871366934928	0.361235402942635	0.278332361914844	0.0124096742479363	0.0800898635805078	1.00020102541971
cela1_red_x_13939434	CoronetCirc	0.209361213074272	0.0926547340432012	0.0295677695653791	0.809985633428818	0.190014366571182	0.132581741878935	0.160446597005803	0.113537761545671	0.0949733982580915	0.0641879846070634	1.00020102541971
cela1_red_x_13961458	CoronetCirc	-0.0793704245270972	0.0817266608636987	0.477045054497833	0.114243023677889	0.522954945502167	0.379139245185248	0.408711921824278	0.327898717674013	-0.0346943875289932	0.0587227024973273	1.00020102541971
cela1_red_x_14017893	CoronetCirc	0.00808096252111756	0.0769699570820728	0.226959554979694	0.264933948923621	0.735066051076379	0.531377349945259	0.508106496096685	0.362675171995884	0.00324997716710888	0.048892410284312	1.00020102541971
cela1_red_x_14032270	CoronetCirc	0.00808096252111756	0.0769699570820728	0.226959554979694	0.264933948923621	0.735066051076379	0.531382722191102	0.508106496096685	0.362679006198997	0.00324997716710888	0.048892410284312	1.00020102541971
cela1_red_x_141240243	CoronetCirc	0.03164334888251	0.0807913988751325	0.186258535105036	0.329289014583664	0.670710985416336	0.498195232884112	0.484452450311301	0.361624458535655	0.0127457109106197	0.0522756501589001	1.00020102541971
cela1_red_x_141271332	CoronetCirc	-0.0507862806666137	0.0766992714967562	0.389240856344103	0.145138751483236	0.610759143655897	0.449799067071895	0.46562039217266	0.36110833009756	-0.0217110879899288	0.0529509703914369	1.00020102541971
cela1_red_x_141293569	CoronetCirc	-0.149985149172438	0.10112767076754	0.610431911688918	0.0824852538251821	0.389568088311082	0.275949653250598	0.3070828344859	0.226853997588133	-0.0578632574511076	0.06741987874186	1.00020102541971
cela1_red_x_141336717	CoronetCirc	-0.0645659705986617	0.07645063147972	0.437676675104995	0.123233826104418	0.562323324895005	0.410631283767922	0.439089498790587	0.352046177680133	-0.02861383141788	0.0550905734762667	1.00020102541971
cela1_red_x_141392245	CoronetCirc	0.124137945117481	0.222652041279953	0.247713833285074	0.373008556944315	0.626991443055685	0.463135470635689	0.37927760977061	0.300341392865132	0.0142717992186207	0.0756217924320575	1.00020102541971
cela1_red_x_141414084	CoronetCirc	-0.17327236784953	0.0819106838703965	0.797890761491213	0.0296179053173958	0.202109238508787	0.141025406988929	0.172491333191391	0.122519663179146	-0.0901005340578633	0.0631945828803863	1.00020102541971
cela1_red_x_141485657	CoronetCirc	0.0781325233766955	0.0741883762505269	0.0990721059182686	0.495857677714032	0.504142322285968	0.364290391428059	0.4050702163677	0.324916112153188	0.0368088079831787	0.0568753597490046	1.00020102541971
cela1_red_x_141656836	CoronetCirc	0.00896343512169265	0.0748738584511798	0.221699973874243	0.264860191635969	0.735139808364031	0.531393468211999	0.513439834489788	0.362939752300379	0.00363428746773428	0.0477836244731126	1.00020102541971
cela1_red_x_141691638	CoronetCirc	-0.158838169490313	0.0773592788185073	0.790008025622924	0.0298904599105064	0.209991974377076	0.146318130552012	0.18010151446657	0.128333021019326	-0.0872322175969378	0.0626061747106013	1.00020102541971
cela1_red_x_141732323	CoronetCirc	0.11558676412223	0.0790174554828474	0.0667721765353835	0.621912809375855	0.378087190624145	0.267579884264796	0.311315014088762	0.230242021125364	0.0570381190794839	0.0627659112133609	1.00020102541971
cela1_red_x_141762352	CoronetCirc	-0.210888406069659	0.113374708801579	0.684674298633949	0.0645289042446158	0.315325701366051	0.221338346936511	0.250796797121435	0.181291860733585	-0.0723271265883611	0.0694600485072333	1.00020102541971
cela1_red_x_14176924	CoronetCirc	-0.0256478441313689	0.0741899559329706	0.310416626883451	0.185221560405302	0.689583373116549	0.513070591494236	0.504361812711247	0.362440122011633	-0.0105960180073966	0.0485615417458194	1.00020102541971
cela1_red_x_141814498	CoronetCirc	-0.0126599150352666	0.0788733844447883	0.278265344316736	0.220038496102834	0.721734655683264	0.530275608800695	0.50169615958043	0.362324832424173	-0.00506124169767578	0.0500511167524425	1.00020102541971
cela1_red_x_141958110	CoronetCirc	0.251120018492886	0.136316496918994	0.083092425592948	0.644424603956763	0.355575396043237	0.25075390379002	0.272482970450289	0.197860283390345	0.065945882710845	0.0718517570469937	1.00020102541971
cela1_red_x_141996334	CoronetCirc	-0.00630691215033793	0.0814312502487415	0.265380259980801	0.237258163695397	0.734619740019199	0.531339774880016	0.497361576323802	0.362140017991857	-0.00248353608586063	0.0511401636835636	1.00020102541971
cela1_red_x_142008553	CoronetCirc	-0.136743811017998	0.0921734008034178	0.619262761862651	0.0752566771239764	0.380737238137349	0.269455465066058	0.305480561013372	0.225384199455774	-0.0585219370711313	0.0658654033606853	1.00020102541971
cela1_red_x_142088082	CoronetCirc	-0.100011795086917	0.106924805396118	0.469575798778352	0.140727593182764	0.530424201221648	0.385451059209103	0.389696608038883	0.311149121875855	-0.0342491173427144	0.0652196309374385	1.00020102541971
cela1_red_x_142146249	CoronetCirc	-0.115760329231231	0.138114635447442	0.438645937321661	0.176456054319381	0.561354062678339	0.40988525501199	0.384898008358958	0.306253212348378	-0.0285769656249848	0.0697805007470011	1.00020102541971
cela1_red_x_142225202	CoronetCirc	-0.340044942322751	0.139130831166271	0.752331926346921	0.0503240326826935	0.247668073653079	0.173316838371421	0.197344040970386	0.140875518235498	-0.0872671273135039	0.0700504623850807	1.00020102541971
cela1_red_x_142233728	CoronetCirc	0.0452425251024027	0.0867473315812605	0.174106283223391	0.364946937240716	0.635053062759284	0.469706015113351	0.460946779535893	0.360985244088226	0.0177873112450497	0.0559233340465175	1.00020102541971
cela1_red_x_142327891	CoronetCirc	0.00362085611587961	0.312764726339618	0.311538662671039	0.313482650975383	0.686517349024617	0.510802453181231	0.374978686353578	0.295360019781521	0.000224842942877619	0.0779384687586186	1.00020102541971
cela1_red_x_142363342	CoronetCirc	0.0532828487929582	0.074960750983572	0.137352075020352	0.399782693644584	0.600217306355416	0.441389744406687	0.462865231335064	0.361036564799333	0.0231965453745784	0.0527107747685607	1.00020102541971
cela1_red_x_142422015	CoronetCirc	-0.0593163059147081	0.0825630527276732	0.409611989990608	0.144125886304398	0.590388010009392	0.433277215824605	0.446262123704995	0.357312591127288	-0.0246621539458196	0.0561443858019628	1.00020102541971
cela1_red_x_142481118	CoronetCirc	-0.0645294079486837	0.0790244640739425	0.432454577200987	0.128918299836309	0.567545422799013	0.414874898667195	0.438627122962704	0.351670116443124	-0.0279638016140651	0.0558331992883392	1.00020102541971
cela1_red_x_142548318	CoronetCirc	0.0373220073278126	0.232395782540277	0.290663022763798	0.325579076915842	0.674420923084158	0.501097471872668	0.38375790032036	0.30506665420799	0.0039751203504198	0.0758537128750874	1.00020102541971
cela1_red_x_142579968	CoronetCirc	-0.115666648063527	0.0829631422994991	0.599955209787737	0.0752575046988084	0.400044790212263	0.284065374841952	0.324787285513455	0.242508521598315	-0.0540761042687693	0.0633115485735529	1.00020102541971
cela1_red_x_142594230	CoronetCirc	0.114602761931683	0.11467864667692	0.140169727527881	0.48200937722739	0.51799062277261	0.375220329694361	0.37782089524473	0.298713487248343	0.0363976670471833	0.0670812356348092	1.00020102541971
cela1_red_x_14272262	CoronetCirc	0.0853242176633331	0.143916869050996	0.209724188491803	0.391350973357215	0.608649026642785	0.448131642526317	0.398924838150982	0.319545468098813	0.0197132140486568	0.0697466349155657	1.00020102541971
cela1_red_x_142755119	CoronetCirc	0.0825806891822975	0.0978369322896237	0.143299732858099	0.448062452560671	0.551937547439329	0.402645345926864	0.40863781458123	0.327831810043733	0.0306670084041177	0.0623883204594343	1.00020102541971
cela1_red_x_142848371	CoronetCirc	-0.111333019233082	0.106636063440591	0.495818053579999	0.128516267440329	0.504181946420001	0.364332361405126	0.375665678979672	0.296141768278552	-0.0386357064012574	0.0659030549840719	1.00020102541971
cela1_red_x_142859924	CoronetCirc	-1.00833329937529	0.49329183580167	0.436678530608327	0.21484037024055	0.563321469391673	0.411433135303475	0.348481099151123	0.264798296074108	-0.0262434757347787	0.0796515718040844	1.00020102541971
cela1_red_x_142923281	CoronetCirc	-0.0665834250390361	0.0791992089457813	0.439170077055602	0.126313189315578	0.560829922944398	0.409527787196753	0.43451673362882	0.348530022708738	-0.0289495448181425	0.0561991350114184	1.00020102541971
cela1_red_x_143169620	CoronetCirc	-0.0448110818334669	0.0761551808728022	0.369948196882587	0.153940328599334	0.630051803117413	0.465659835692622	0.476111474518079	0.361399745909293	-0.0189755253413461	0.0518541430151899	1.00020102541971
cela1_red_x_143203347	CoronetCirc	0.164305870343454	0.11652227606055	0.101289830122605	0.57631314257221	0.42368685742779	0.302371024117565	0.322397027305184	0.240331467758718	0.0527787053035145	0.0693230253082789	1.00020102541971
cela1_red_x_143234107	CoronetCirc	0.137048549757765	0.0921784297924631	0.0750035149812872	0.620141092560057	0.379858907439943	0.268992320603921	0.304855392458656	0.224881557095945	0.0586735690907915	0.0658812031940797	1.00020102541971
cela1_red_x_143452317	CoronetCirc	0.115676546073775	0.0759549111321109	0.0600466479350756	0.641314644186287	0.358685355813713	0.252836632698175	0.298638707878637	0.219568387365079	0.0596334919048207	0.0623073871820945	1.00020102541971
cela1_red_x_14351952	CoronetCirc	0.234178524163894	0.131196726123067	0.0832381350142545	0.640381093680539	0.359618906319461	0.2533882743705	0.276380771305206	0.201262164840344	0.0649976682692198	0.0714231130332428	1.00020102541971
cela1_red_x_143543727	CoronetCirc	-0.0327213821704158	0.110614863600619	0.331250598702526	0.228667637100281	0.668749401297474	0.496561998495004	0.440081764197193	0.352858425468128	-0.0103606603298189	0.0625580718842067	1.00020102541971
cela1_red_x_143680253	CoronetCirc	-0.149483250066916	0.0750331064382864	0.777642873560406	0.0314411749896662	0.222357126439594	0.155377525370986	0.190915951449928	0.136362973401248	-0.0840349269623052	0.0623976224495072	1.00020102541971
cela1_red_x_14491499	CoronetCirc	0.146822784888045	0.0795200444496894	0.0415456768574079	0.733055855146769	0.266944144853231	0.187149380175127	0.225398467995823	0.161200554313229	0.0766640144552691	0.0639341934330672	1.00020102541971
cela1_red_x_14494135	CoronetCirc	0.15298134686054	0.0772742759062535	0.0332602325417625	0.77148169671025	0.22851830328975	0.160149647985004	0.195258070747987	0.139314376907247	0.0834791687473199	0.0629957476669324	1.00020102541971
cela1_red_x_14642739	CoronetCirc	0.184030005290948	0.0759227875897595	0.0160087779535443	0.872274400373777	0.127725599626223	0.0880243961190459	0.111716821672679	0.0779689825992585	0.10514946852692	0.0585072684444671	1.00020102541971
cela1_red_x_14707689	CoronetCirc	-0.10953398088552	0.0775595785531691	0.606917823817328	0.0696605527313876	0.393082176182672	0.278587836418494	0.323421623451284	0.24125765509091	-0.054319276356884	0.0619810985471984	1.00020102541971
cela1_red_x_14736785	CoronetCirc	0.155102820390433	0.0773458015277854	0.0320793416485062	0.777970533121437	0.222029466878563	0.155142220719835	0.189950125230057	0.135802777678316	0.0847920315819961	0.0628839610778748	1.00020102541971
cela1_red_x_1474252	CoronetCirc	0.0338613430093097	0.0770210368137483	0.175058819241029	0.335487027672411	0.664512972327589	0.493182130059907	0.48945415308656	0.36183341251772	0.0139790451103903	0.0508137123020608	1.00020102541971
cela1_red_x_14800775	CoronetCirc	-0.0481903925061207	0.082502714857119	0.375988465584304	0.161259464615141	0.624011534415696	0.460945975113848	0.462752069800554	0.361031126357872	-0.0196555290970497	0.0547248982495165	1.00020102541971
cela1_red_x_14874050	CoronetCirc	-0.110998786422373	0.0753772372592437	0.625891812316593	0.0633817693500311	0.374108187683407	0.264454081961489	0.310726418333376	0.229784753335976	-0.0569677817117257	0.0617993490307719	1.00020102541971
cela1_red_x_14919382	CoronetCirc	0.120938188349928	0.149578730872847	0.187545591100843	0.429010177779249	0.570989822220751	0.417610709969328	0.383444231119907	0.304747367973579	0.0265963931660873	0.0710126995743195	1.00020102541971
cela1_red_x_14974165	CoronetCirc	-0.0681477005798889	0.0778426316523011	0.44757508661612	0.121098868929084	0.55242491338388	0.402997316804323	0.431326044454796	0.346043803009685	-0.0301110929604859	0.0560735348464441	1.00020102541971
cela1_red_x_14992707	CoronetCirc	-0.0517168236038292	0.0815224919068489	0.387410687719744	0.153673222558979	0.612589312280256	0.451426211802062	0.458916089721277	0.360908476791954	-0.021380552299691	0.0548126525543165	1.00020102541971
cela1_red_x_15026960	CoronetCirc	-0.189515002667048	0.078312117273757	0.867579737976433	0.0170683833662821	0.132420262023567	0.0913672876813067	0.115351878657285	0.0806558124573046	-0.104768919950752	0.0591661719966894	1.00020102541971
cela1_red_x_15082035	CoronetCirc	0.0588453105967396	0.120361004378579	0.207805421311282	0.37197169309588	0.62802830690412	0.463941643499162	0.420222885592837	0.337140042246644	0.0170999454268785	0.0655448833842945	1.00020102541971
cela1_red_x_15129055	CoronetCirc	-0.053924349834942	0.075639364564992	0.401171629027077	0.13779902407189	0.598828370972923	0.440313505246589	0.461029346901033	0.360987917705982	-0.0234001571815622	0.0530597349009888	1.00020102541971
cela1_red_x_15161458	CoronetCirc	0.0179123491624917	0.0753660595062561	0.203161390022858	0.28911904173096	0.71088095826904	0.525711432574244	0.507719568246182	0.362636869775827	0.00729787541076969	0.0485204306381357	1.00020102541971
cela1_red_x_1516343	CoronetCirc	0.114640254394745	0.0811088850523404	0.0722534240280159	0.60634180584823	0.39365819415177	0.278942420952455	0.321404770123754	0.239511545705357	0.0548382719561158	0.0629735306931123	1.00020102541971
cela1_red_x_15304831	CoronetCirc	-0.0181952522917714	0.0755511223039296	0.29003506057926	0.202900289541096	0.70996493942074	0.525283677086181	0.507064649879645	0.36261014114159	-0.00740981434115828	0.0486374833431069	1.00020102541971
cela1_red_x_15454510	CoronetCirc	0.208451895870144	0.0836020338660538	0.0172018605982128	0.871211444284324	0.128788555715676	0.0887077084613353	0.111586695117463	0.0777662738282027	0.107156485979253	0.059505021010148	1.00020102541971
cela1_red_x_15472636	CoronetCirc	0.235282702196041	0.0795451394049655	0.00682413748555499	0.939642535844364	0.0603574641556363	0.0419206685366685	0.0535333266700813	0.0374034374352645	0.125497090940203	0.0512219358254036	1.00020102541971
cela1_red_x_15490516	CoronetCirc	-0.153305181761493	0.0773181570850211	0.772216840152218	0.0331367782914853	0.227783159847782	0.159589481829453	0.194646381556297	0.138768668934068	-0.0836373719321752	0.0629914183105914	1.00020102541971
cela1_red_x_15562376	CoronetCirc	0.0650062320949096	0.265222083619325	0.286919153584508	0.334542588603915	0.665457411396085	0.494014938221756	0.378538257811577	0.299427116883338	0.00546869330226287	0.0769406369732638	1.00020102541971
cela1_red_x_15629624	CoronetCirc	0.208518282524739	0.0836660210030127	0.0172594407789766	0.870905151206104	0.129094848793896	0.0889625199245941	0.11183540801492	0.0781032424002602	0.107096889705107	0.0595357826013302	1.00020102541971
cela1_red_x_1571128	CoronetCirc	-0.0234395980449653	0.0761427133790854	0.304986670906863	0.19329960984016	0.695013329093137	0.516834950856275	0.501713719252977	0.362328516354898	-0.00957648813014533	0.0493488732721663	1.00020102541971
cela1_red_x_15772855	CoronetCirc	-0.0863647584881771	0.113667749892871	0.42833745762324	0.167188593477954	0.57166254237676	0.418185568264664	0.404473948898806	0.32437034168	-0.0272283252952522	0.0654884502192445	1.00020102541971
cela1_red_x_15773158	CoronetCirc	0.1139099012143	0.130108144955553	0.166340026556394	0.449013834105891	0.550986165894109	0.401913950725623	0.384646139337715	0.305951127334497	0.0305651949204779	0.0688592740258976	1.00020102541971
cela1_red_x_15852611	CoronetCirc	-0.0381126983788123	0.103522989247637	0.342341977644395	0.212028823524363	0.657658022355605	0.487950425216015	0.445629198831242	0.356911259508686	-0.0129131876038171	0.0608201912935732	1.00020102541971
cela1_red_x_15902730	CoronetCirc	0.0372416134890178	0.0767653682096368	0.16842216990513	0.345746170906199	0.654253829093801	0.485373254058751	0.485831659188671	0.361703152862622	0.0154840464844964	0.0510991686018565	1.00020102541971
cela1_red_x_15964101	CoronetCirc	-0.00533802392150078	0.085101542426716	0.266842624431191	0.24405909510229	0.733157375568809	0.531297067676155	0.489098280466519	0.361819887483367	-0.0020587497361016	0.0528753543532252	1.00020102541971
cela1_red_x_1602523	CoronetCirc	0.0988545477230541	0.0763724072047877	0.0785307241176743	0.570649159025893	0.429350840974107	0.306497974680281	0.350820116856433	0.267152267995999	0.048357345823321	0.0605364385449505	1.00020102541971
cela1_red_x_16155955	CoronetCirc	0.198769842209045	0.0833105324652452	0.0202528390582351	0.852453556125619	0.147546443874381	0.102420485364492	0.127293604816145	0.0897702291785731	0.102546382477049	0.060812878461525	1.00020102541971
cela1_red_x_16213351	CoronetCirc	-0.0279198074089975	0.0802635049952212	0.31899371811449	0.19215551457504	0.68100628188551	0.506636447032883	0.48885076731047	0.36180976133651	-0.0112305763187221	0.0517098898900511	1.00020102541971
cela1_red_x_16228117	CoronetCirc	-0.0373442228619256	0.0835895263803764	0.344768351654815	0.181341887087138	0.655231648345185	0.486037177418018	0.473889761258047	0.361339181722939	-0.0148785259459308	0.053982159898361	1.00020102541971
cela1_red_x_16255771	CoronetCirc	0.0322137042265876	0.0980767240853773	0.21328301048325	0.330999968431986	0.669000031568014	0.496749600469299	0.455717021084765	0.360684136759236	0.0114173544816203	0.0588959189430839	1.00020102541971
cela1_red_x_16309599	CoronetCirc	0.0588348227050724	0.0785723649573571	0.136454854894436	0.413882603302344	0.586117396697656	0.42985814942177	0.44966254180322	0.359132332197603	0.0252574839632088	0.0548233821796092	1.00020102541971
cela1_red_x_16395180	CoronetCirc	0.0415284717215424	0.0931468751103366	0.191174624009704	0.352702877608222	0.647297122391778	0.47963998424792	0.456122498382074	0.360727516664245	0.0154429075924987	0.0578087499136317	1.00020102541971
cela1_red_x_16445262	CoronetCirc	0.0445776487594486	0.090418563570309	0.181771936017715	0.361295713097793	0.638704286902207	0.472827015178509	0.456932350884492	0.360786498631868	0.0170045718637206	0.0571286858014428	1.00020102541971
cela1_red_x_16539682	CoronetCirc	-0.0794308123876022	0.0931531638461409	0.449456442244089	0.138027197320906	0.550543557755911	0.401490972779543	0.412516360435006	0.330976409222313	-0.0308528410039448	0.0611570777130954	1.00020102541971
cela1_red_x_16671634	CoronetCirc	-0.148034141374599	0.0863103094338211	0.688977817284464	0.0540318938125165	0.311022182715536	0.218397564930691	0.25699028890302	0.186045847082596	-0.0699548040773283	0.0654056265431726	1.00020102541971
cela1_red_x_1675144	CoronetCirc	0.263036023073064	0.105712949010057	0.0281586067609615	0.826952540757561	0.173047459242439	0.121913773560711	0.144888852481478	0.103456983752192	0.100688695863107	0.0644712951714301	1.00020102541971
cela1_red_x_17014679	CoronetCirc	-0.0134860089693868	0.0767739464851853	0.27849251079177	0.214910236745283	0.72150748920823	0.530209608520301	0.506597252462947	0.362579694498251	-0.00544401904141518	0.0490022952109835	1.00020102541971
cela1_red_x_17113783	CoronetCirc	0.221685235632464	0.0810148939469418	0.0106757203604908	0.91226354564955	0.0877364543504501	0.0602828369228456	0.0770607339899593	0.0532202965004682	0.1173945115535	0.055239486383926	1.00020102541971
cela1_red_x_1720730	CoronetCirc	-0.165958638095123	0.081430950309037	0.7801688261011	0.0328288138561502	0.2198311738989	0.153680544676322	0.18700236004275	0.133525235148938	-0.0863291956430185	0.0636142570855791	1.00020102541971
cela1_red_x_17277950	CoronetCirc	-0.0130205125460007	0.0793087069339023	0.27954919684569	0.219966054318759	0.72045080315431	0.529885054353269	0.500484748835551	0.362291792356528	-0.00519581584744542	0.0502870785655645	1.00020102541971
cela1_red_x_17329775	CoronetCirc	0.0790273834870662	0.0796686545752766	0.110177608954346	0.481794402934344	0.518205597065656	0.375378931790493	0.40802798811131	0.327326858389354	0.0352605790201904	0.0582272088560183	1.00020102541971
cela1_red_x_17363516	CoronetCirc	0.171083607845928	0.0844916250356156	0.0352374293961712	0.772116381893845	0.227883618106154	0.159739096709757	0.192646188709983	0.137583948822456	0.0854230412748688	0.0643311957313698	1.00020102541971
cela1_red_x_1744773	CoronetCirc	-0.0904805311132577	0.0794798225353167	0.524310034171135	0.0952791214933652	0.475689965828865	0.342435228400871	0.3804108443355	0.301664018834292	-0.0416505022938734	0.0598790729157542	1.00020102541971
cela1_red_x_17511793	CoronetCirc	-0.0349339773825347	0.0819654728564176	0.338379111761027	0.18253814917357	0.661620888238973	0.490896328594148	0.479082739065403	0.361467630654844	-0.0140268467944436	0.0530885364954815	1.00020102541971
cela1_red_x_17591449	CoronetCirc	0.156781482936591	0.0759902040373398	0.028733843038509	0.794409541829408	0.205590458170592	0.143326769524114	0.176856615132083	0.125819288623428	0.0877231123512878	0.062216886869374	1.00020102541971
cela1_red_x_17622778	CoronetCirc	0.138036551144371	0.0772563195159443	0.043561328004415	0.718905313546204	0.281094686453796	0.196777924416486	0.237533358449381	0.170791785728436	0.0734696290292576	0.0634596624017453	1.00020102541971
cela1_red_x_17792452	CoronetCirc	0.0426939274353184	0.0749116108619856	0.154977167273608	0.363726563582695	0.636273436417305	0.470796963656092	0.481296269143697	0.3615181236857	0.0181323976844554	0.0510310918666662	1.00020102541971
cela1_red_x_17820481	CoronetCirc	-0.104111270988053	0.0822365183693796	0.562343962521101	0.0857114305806193	0.437656037478899	0.312886513124717	0.35194460689828	0.268336153240888	-0.0479029436319802	0.0620457284871272	1.00020102541971
cela1_red_x_17977904	CoronetCirc	-0.0291809438885074	0.109032981599112	0.325053161946217	0.231810127429191	0.674946838053783	0.501508443822528	0.443136710624591	0.355061426228846	-0.00936680276816277	0.0620420280490371	1.00020102541971
cela1_red_x_18012855	CoronetCirc	0.113602263057389	0.0787983295327335	0.0682553206437029	0.615596106535677	0.384403893464323	0.272227510263894	0.31614857282062	0.234522991119744	0.0559590547767407	0.0625573790556062	1.00020102541971
cela1_red_x_18083202	CoronetCirc	-0.133454072339097	0.075027677529635	0.718678984634513	0.0426595414704091	0.281321015365487	0.19692001069033	0.238661473895078	0.171702455712345	-0.0728320761941497	0.0629027991257172	1.00020102541971
cela1_red_x_18160892	CoronetCirc	0.098673844049086	0.0826576237165005	0.0926932025704871	0.541155907729924	0.458844092270076	0.329353357758554	0.366150889699589	0.284162328272369	0.0446096700059829	0.0614680342466758	1.00020102541971
cela1_red_x_18200323	CoronetCirc	0.154220597739612	0.0761852148352123	0.0305725053997525	0.784383250657043	0.215616749342957	0.150621068552158	0.185044243943205	0.131829016838607	0.0857398753795311	0.062504723055979	1.00020102541971
cela1_red_x_18269066	CoronetCirc	-0.109773332769707	0.0774647776105684	0.608409656120798	0.0692062513765653	0.391590343879202	0.277486488113389	0.322384092502637	0.240321969430066	-0.0545431002465182	0.0619919534686166	1.00020102541971
cela1_red_x_18410593	CoronetCirc	0.0644338471588316	0.116479284702906	0.196123148773739	0.384425183348485	0.615574816651515	0.453898572364092	0.419451667877776	0.336536015193585	0.0195089132935832	0.0649970951722202	1.00020102541971
cela1_red_x_18482074	CoronetCirc	-0.190422420253047	0.0764153685684615	0.883429756154765	0.0144110984532192	0.116570243845235	0.079914118082166	0.102159145392016	0.0705281343977	-0.108128164278864	0.0577016028304704	1.00020102541971
cela1_red_x_18594637	CoronetCirc	-0.205728943252837	0.0759267167998884	0.916877588819102	0.00962344822146712	0.0831224111808982	0.0573672969450653	0.0734989629594311	0.0510375021130742	-0.117144988636583	0.0542674861569447	1.00020102541971
cela1_red_x_1864623	CoronetCirc	-0.0702184942977127	0.0765555003984016	0.458178358219102	0.115299751891895	0.541821641780898	0.394886331746111	0.426521889889003	0.342183022317514	-0.0315692187276694	0.0560727641267697	1.00020102541971
cela1_red_x_18663537	CoronetCirc	0.131658333328285	0.0798929594842881	0.0540183343793814	0.676471579573906	0.323528420426094	0.228029619462248	0.269510086046713	0.195688485535296	0.0664872569102271	0.0638935137644359	1.00020102541971
cela1_red_x_18731297	CoronetCirc	0.0550426550271714	0.0965925324456246	0.177012600700612	0.382545365860955	0.617454634139045	0.45556485696843	0.440442033438433	0.353149069704783	0.0201010488983033	0.0598422432725685	1.00020102541971
cela1_red_x_18963190	CoronetCirc	-0.0268075510008088	0.0776458412121819	0.315128305112969	0.189490794651963	0.684871694887031	0.509747513915513	0.495380900235069	0.362076061395543	-0.0109204897574398	0.0503860666007854	1.00020102541971
cela1_red_x_18983622	CoronetCirc	0.0489477902499213	0.0850736380362078	0.165070807267593	0.376230985581844	0.623769014418156	0.460751903232152	0.458698207150564	0.36089799851237	0.0195966957580966	0.0557174929068287	1.00020102541971
cela1_red_x_19006970	CoronetCirc	0.0459259477170848	0.0945113608140253	0.186730256551089	0.362486336697305	0.637513663302695	0.47181447227592	0.450783406751605	0.359589280384539	0.0169458901048312	0.0585592349347588	1.00020102541971
cela1_red_x_19021913	CoronetCirc	-0.281681874782898	0.0915838993082032	0.932890776468597	0.00833833511913436	0.0671092235314034	0.0478901572836445	0.058770888412269	0.042145471509807	-0.126172751226536	0.0528132669301392	1.00020102541971
cela1_red_x_1906800	CoronetCirc	0.0579809843482864	0.078289701779841	0.137156627397868	0.411429648115901	0.588570351884099	0.431791238514513	0.451413724486231	0.359831842822228	0.024898821345543	0.0546020677805459	1.00020102541971
cela1_red_x_1907594	CoronetCirc	0.111663052887928	0.0758576006939826	0.0637677434141471	0.625625048814239	0.374374951185761	0.264729173320761	0.310607207771614	0.229699426555246	0.0570258518296375	0.0619380378369527	1.00020102541971
cela1_red_x_19466304	CoronetCirc	-0.265190290010649	0.139939068689983	0.649413172026219	0.0821754814046974	0.350586827973781	0.247442098884582	0.268411346569084	0.195038241603381	-0.067011226700313	0.0721118585460624	1.00020102541971
cela1_red_x_1950205	CoronetCirc	-0.0236427971967705	0.075867768649965	0.305419226701203	0.192386722875918	0.694580773298797	0.51655009067882	0.502194050422879	0.362346965934126	-0.0096735064217403	0.0492275424548271	1.00020102541971
cela1_red_x_19525547	CoronetCirc	-0.131169131670253	0.0850880251440334	0.641509788534717	0.0653000730556422	0.358490211465283	0.252698412831832	0.293190138409641	0.215002492154551	-0.0613810925517936	0.0646828754209515	1.00020102541971
cela1_red_x_19648668	CoronetCirc	-0.0702416596408898	0.105648162033886	0.406930847137957	0.172453227745313	0.593069152862043	0.435405363992114	0.42061592511673	0.337414680443437	-0.0237971663427415	0.0630793793146381	1.00020102541971
cela1_red_x_19747676	CoronetCirc	0.0126220326505889	0.0870361135287483	0.232002316921359	0.284668607948494	0.715331392051506	0.527805997999719	0.483329075130147	0.361595188063514	0.0048191781795706	0.0539075180254357	1.00020102541971
cela1_red_x_19787763	CoronetCirc	-0.00807779415803908	0.0807773417009818	0.268877723763234	0.232574049700293	0.731122276236766	0.531265267755402	0.498548226536473	0.362197481681369	-0.00319316668651857	0.0508553867791242	1.00020102541971
cela1_red_x_19804557	CoronetCirc	0.0624431173461277	0.240196214455177	0.281676782656873	0.336646379663112	0.663353620336888	0.492272928619459	0.381676837680015	0.302852974140924	0.00627542869191838	0.076168447977171	1.00020102541971
cela1_red_x_19882831	CoronetCirc	-0.173109700549792	0.116064368111687	0.595845131452049	0.0939539669469127	0.404154868547951	0.287361271564723	0.310200901601038	0.229325242697225	-0.0562223666119689	0.0695165629883672	1.00020102541971
cela1_red_x_20007519	CoronetCirc	0.315368202974635	0.181627388278041	0.122827446969912	0.566941547059848	0.433058452940152	0.309659377230348	0.31023100597024	0.229357371343412	0.0521396001992684	0.0748480052603925	1.00020102541971
cela1_red_x_20043690	CoronetCirc	0.0921933167997962	0.0836984244890883	0.102521335727866	0.51464451875592	0.48535548124408	0.349671034519706	0.382834145516213	0.304062762671736	0.0405818081545428	0.0608280289339587	1.00020102541971
cela1_red_x_20062648	CoronetCirc	0.179005215401444	0.094056522248139	0.0478623878150026	0.726770577226136	0.273229422773864	0.190784029780416	0.225367034958861	0.161157191999244	0.0782651876346098	0.0666060108912774	1.00020102541971
cela1_red_x_20119490	CoronetCirc	-0.2042384428813	0.0796185146546752	0.890029600005951	0.0138043927832803	0.109970399994049	0.0752557514088799	0.096166007210769	0.0666975110527146	-0.110860608133992	0.0574818759201013	1.00020102541971
cela1_red_x_20153905	CoronetCirc	-0.166931742476406	0.103480597769402	0.64069962396624	0.0741672756689936	0.35930037603376	0.253250402261165	0.285133100364767	0.208425335436388	-0.0634194438828044	0.0681434123821621	1.00020102541971
cela1_red_x_2021174	CoronetCirc	0.125385494328378	0.0846572117484771	0.0695920719212301	0.624422109111509	0.375577890888491	0.265533072337059	0.305985818967261	0.225806887987398	0.0584039464445933	0.0642823149986452	1.00020102541971
cela1_red_x_20226383	CoronetCirc	0.0637580930025945	0.0786156662526961	0.129165359992995	0.430576295545602	0.569423704454398	0.416359665203048	0.440258344461403	0.353011495519538	0.0276771948058993	0.0555947184987233	1.00020102541971
cela1_red_x_20285628	CoronetCirc	0.171916840345015	0.144781295279351	0.144199043840333	0.503263793062556	0.496736206937444	0.35851048724893	0.352537163097111	0.268982846239963	0.0402168178978419	0.071648146556818	1.00020102541971
cela1_red_x_2029910	CoronetCirc	0.0161193595989712	0.0756140196599622	0.20736096186961	0.284447309208979	0.715552690791021	0.527916850439212	0.508191728921411	0.362682842446993	0.00655034751426216	0.0485349386957604	1.00020102541971
cela1_red_x_20318588	CoronetCirc	0.037890413063811	0.0779424815799274	0.169612616869559	0.34748520360314	0.65251479639686	0.483958071629067	0.482902179527301	0.361575799071054	0.0156648605804649	0.0516919949673399	1.00020102541971
cela1_red_x_20398798	CoronetCirc	0.252607319507575	0.129834599945054	0.0713338222357874	0.675643600265211	0.324356399734789	0.228575965358351	0.253022577499001	0.182914080767944	0.0715995603870819	0.0711110983811896	1.00020102541971
cela1_red_x_20430083	CoronetCirc	0.131681628645334	0.0952521019062364	0.0861362098116181	0.589260842123039	0.410739157876961	0.29245037247384	0.324602948065343	0.242313550210459	0.0537171029341513	0.065927347895143	1.00020102541971
cela1_red_x_20462274	CoronetCirc	-0.116273126146016	0.0811560255758969	0.612074708284049	0.0707398460805793	0.387925291715951	0.274969905787826	0.317185445635372	0.235451225418899	-0.0557886509220065	0.0631242513687265	1.00020102541971
cela1_red_x_20521575	CoronetCirc	-0.0825622028985104	0.074617370011876	0.512272376779656	0.0942330788624828	0.487727623220344	0.351573647422972	0.393494544357861	0.314680957230579	-0.0392622247898308	0.0577362980883097	1.00020102541971
cela1_red_x_20566096	CoronetCirc	-0.0506250830714279	0.0870395528373598	0.379349278431008	0.166214930754767	0.620650721568992	0.458317972516683	0.454435790814226	0.360572741500286	-0.0199977462778589	0.0565582203644339	1.00020102541971
cela1_red_x_2060491	CoronetCirc	0.119310215613831	0.0878153468830362	0.0821115789106159	0.587469384353486	0.412530615646514	0.293854955755857	0.330419036735898	0.247562676150109	0.052655028444339	0.0642253026092906	1.00020102541971
cela1_red_x_20629449	CoronetCirc	0.00227807304940912	0.0925975555375343	0.258504632409959	0.267386743715816	0.732613256284184	0.531291741265582	0.474108623874224	0.361348187159681	0.000835070053218581	0.05606640901627	1.00020102541971
cela1_red_x_20635480	CoronetCirc	0.0181321649739259	0.120754925190482	0.258232155115651	0.308582881565279	0.691417118434721	0.514385071863505	0.43318496331907	0.347466861956264	0.00519903551620643	0.0647269946444747	1.00020102541971
cela1_red_x_2066719	CoronetCirc	0.121422690952589	0.0766986616193571	0.0562679426472726	0.65935541937724	0.34064458062276	0.240055835991408	0.284376637975488	0.207894396904824	0.0628327151957222	0.0628408663019357	1.00020102541971
cela1_red_x_20676593	CoronetCirc	-0.0123578557568598	0.0878586781723456	0.284661919899688	0.233608724820061	0.715338080100312	0.527821115756381	0.48172935528025	0.3615372714897	-0.00469234201240193	0.0542567536790434	1.00020102541971
cela1_red_x_20706443	CoronetCirc	-0.115248932035067	0.0885890213548008	0.5707758180579	0.0878000233818121	0.4292241819421	0.306412019006895	0.341424158560288	0.257822322970611	-0.0499923791433324	0.0639791945822511	1.00020102541971
cela1_red_x_20747339	CoronetCirc	0.0173839753790533	0.105220747954981	0.245210839515032	0.303366496008484	0.696633503991516	0.517815670707042	0.451422664476484	0.359839276076921	0.00575884022852437	0.0606739221583419	1.00020102541971
cela1_red_x_20836446	CoronetCirc	0.20870984401601	0.0856168488370286	0.019694414320375	0.857750830867464	0.142249169132536	0.0986341398989621	0.122554754812161	0.0861141172811769	0.104373361836607	0.0607164857373852	1.00020102541971
cela1_red_x_20977315	CoronetCirc	-0.0108923903526578	0.0760071306346635	0.271042018110878	0.219256655690795	0.728957981889122	0.531202312124651	0.509701326198327	0.362759997877971	-0.00440312445369734	0.0484760792984126	1.00020102541971
cela1_red_x_21060487	CoronetCirc	0.0345193107410703	0.0914493963467175	0.199588873990403	0.336533469755298	0.663466530244702	0.492362877839322	0.463877656254299	0.361055693892856	0.0129391173751265	0.0567500531096015	1.00020102541971
cela1_red_x_21079419	CoronetCirc	-0.168866753490005	0.0796964789818636	0.802284324114503	0.0282815964084025	0.197715675885497	0.137609827148824	0.169434079477095	0.120428803655238	-0.0904399019326148	0.062677589957715	1.00020102541971
cela1_red_x_21118232	CoronetCirc	-0.0200866520723367	0.0782877321757815	0.297024571978188	0.203828361885237	0.702975428021812	0.521652032209788	0.499147066136575	0.362237236900975	-0.00809740766214271	0.0501667527879636	1.00020102541971
cela1_red_x_21153893	CoronetCirc	0.143583436079499	0.0903567160032422	0.065756562851685	0.649923714068974	0.350076285931026	0.247117707887219	0.284319723079341	0.207841186944778	0.0636215556406329	0.0659290736556008	1.00020102541971
cela1_red_x_21179627	CoronetCirc	0.112401804380099	0.0758999521802573	0.0631246162820921	0.628370933586216	0.371629066413784	0.262760046412045	0.308504450131692	0.227890868346493	0.057484401032688	0.0620140357337958	1.00020102541971
cela1_red_x_2125961	CoronetCirc	0.0944429345694399	0.0802326911895795	0.0922281370987402	0.535959015247063	0.464040984752937	0.333386617424078	0.371812847654197	0.291667994142816	0.043525417407729	0.0605509161792187	1.00020102541971
cela1_red_x_21264046	CoronetCirc	0.00711464777494498	0.0950998425142446	0.251984114309383	0.278896418007384	0.721103581992616	0.530077698769671	0.469119467683233	0.36122451088003	0.00256030149839388	0.0570780317518651	1.00020102541971
cela1_red_x_21287074	CoronetCirc	0.0557216085402565	0.0973153271455167	0.177305900314963	0.383509752811458	0.616490247188542	0.454686744326324	0.439184346873579	0.352133568878775	0.0202262129420568	0.0600915080901997	1.00020102541971
cela1_red_x_21314182	CoronetCirc	-0.0843591216721598	0.077906488815388	0.507209285642908	0.0993558434080922	0.492790714357092	0.35537967462464	0.393434870949	0.314607577598975	-0.0388940176966607	0.0586822462578214	1.00020102541971
cela1_red_x_21375700	CoronetCirc	0.060139450441734	0.0818887782739783	0.141497106292432	0.413166209838948	0.586833790161052	0.430376825807661	0.44533668386862	0.356717770210752	0.025187574479961	0.0560481679382245	1.00020102541971
cela1_red_x_21408594	CoronetCirc	0.0666080900807357	0.0803457984521445	0.128756453195997	0.436941412223574	0.563058587776426	0.411168975420027	0.434302134580428	0.348373831550115	0.0286644917859444	0.0565204519655416	1.00020102541971
cela1_red_x_21445736	CoronetCirc	0.112128559309304	0.0758168888780925	0.0632147136628298	0.627776891189245	0.372223108810755	0.26329572881313	0.309008395147925	0.228400148922416	0.0573694699960749	0.0619756445023623	1.00020102541971
cela1_red_x_2145834	CoronetCirc	-0.10410837157091	0.0755385348343309	0.596532690545849	0.0708890364550203	0.403467309454151	0.286720491270555	0.33257827299913	0.249434528039547	-0.0522763598256296	0.0610757325814163	1.00020102541971
cela1_red_x_21462692	CoronetCirc	0.0904057161529665	0.0876101681291813	0.113090117399492	0.495782719888015	0.504217280111985	0.364395284206496	0.391127162712493	0.312431674517538	0.0379312596587868	0.0612808352454025	1.00020102541971
cela1_red_x_21574883	CoronetCirc	-0.018771746401801	0.0878862126372182	0.299136179915374	0.221551174553197	0.700863820084626	0.520456728885162	0.47931264553143	0.361480161489935	-0.00714667492188819	0.0544974473619106	1.00020102541971
cela1_red_x_21584478	CoronetCirc	0.0589793336546981	0.0771380632884521	0.133140941067555	0.416605923994316	0.583394076005684	0.427549068845955	0.450253134938129	0.359379178238894	0.0256213865185361	0.0543846857422869	1.00020102541971
cela1_red_x_21656180	CoronetCirc	-0.01542931831481	0.0818153530343179	0.287503333852052	0.218934432416861	0.712496666147948	0.526501779703925	0.493562233731087	0.361977807544287	-0.00608701224054313	0.0516245935821503	1.00020102541971
cela1_red_x_21680794	CoronetCirc	-0.0961732167387406	0.0788752840629168	0.548269134415641	0.0871906674700613	0.451730865584359	0.323462089345699	0.364540198114298	0.282086138586287	-0.045257987828312	0.060566658725994	1.00020102541971
cela1_red_x_21812433	CoronetCirc	0.0763727671324331	0.128067555165972	0.19892532633589	0.393452339405679	0.606547660594321	0.446366820442134	0.40762233425843	0.326973891286453	0.0206536960122203	0.0674039042281867	1.00020102541971
cela1_red_x_21845384	CoronetCirc	-0.0335497356503099	0.0946486032248121	0.334062087251878	0.206146385805682	0.665937912748122	0.494393896314924	0.45979152694244	0.36093744204849	-0.0122472089963551	0.0578174587283508	1.00020102541971
cela1_red_x_21862525	CoronetCirc	0.0445128217913171	0.0754079410869938	0.152880794919538	0.369443378696277	0.630556621303723	0.466102580487181	0.477675826384185	0.361448954348031	0.0189240962697653	0.0515054192662557	1.00020102541971
cela1_red_x_21878436	CoronetCirc	-0.0512105053866613	0.0808192732716702	0.386532445684081	0.153044303689353	0.613467554315919	0.452089461161711	0.460423250626566	0.360969259529084	-0.0212651075497744	0.054500849453437	1.00020102541971
cela1_red_x_21910818	CoronetCirc	-0.0512105053866613	0.0808192732716702	0.386532445684081	0.153044303689353	0.613467554315919	0.452096219038309	0.460423250626566	0.360971917802708	-0.0212651075497744	0.054500849453437	1.00020102541971
cela1_red_x_21933442	CoronetCirc	-0.0391140470822689	0.080983540249832	0.350332950086396	0.173407820275404	0.649667049913604	0.481578053082772	0.4762592296382	0.361402803610382	-0.0158974753447862	0.0531081460993884	1.00020102541971
cela1_red_x_21948390	CoronetCirc	-0.0347767489894384	0.0945158399136125	0.336819998567969	0.203984383938373	0.663180001432031	0.49213231975679	0.459195617493659	0.360918981323056	-0.012719545004497	0.0578408786936907	1.00020102541971
cela1_red_x_22021796	CoronetCirc	-0.0654762476098434	0.0788017988353155	0.436148745356415	0.127053471861783	0.563851254643585	0.411935506281553	0.436797782781802	0.350298006578334	-0.0284937128405411	0.0559159814175201	1.00020102541971
cela1_red_x_22064405	CoronetCirc	0.0387836035098267	0.0938116114814286	0.196544410052356	0.346079597294472	0.653920402705528	0.485136164624112	0.457375992653172	0.360825199764383	0.0143101647079264	0.0578461105579017	1.00020102541971
cela1_red_x_22098940	CoronetCirc	0.0173351651911418	0.0754738178440911	0.204558900803735	0.287626429185493	0.712373570814507	0.526441381136179	0.507814670010771	0.362652178358356	0.00705590852192215	0.0485384020276056	1.00020102541971
cela1_red_x_22128120	CoronetCirc	-0.00505986383874816	0.0882876019477636	0.26921732417144	0.248432050468474	0.73078267582856	0.531259993370084	0.482350625360085	0.361556485562118	-0.00191232501456534	0.0542959497134373	1.00020102541971
cela1_red_x_22203952	CoronetCirc	0.0582513200039478	0.0792746637774421	0.138844090143163	0.41089265245859	0.58910734754141	0.43227547445539	0.450263257398247	0.359384120149258	0.0248331540868762	0.0549613625581896	1.00020102541971
cela1_red_x_22252056	CoronetCirc	-0.0152746993971428	0.170756673568028	0.311850490605705	0.287217543944045	0.688149509394295	0.512122180088591	0.400931965450249	0.321366279463259	-0.00271874943565303	0.0720487928406343	1.00020102541971
cela1_red_x_22324796	CoronetCirc	0.0155327375249199	0.0763348447557948	0.209837208931426	0.283483611214245	0.716516388785755	0.528435779105941	0.506679179854328	0.36258349609396	0.00629095959048947	0.0488808197918774	1.00020102541971
cela1_red_x_22359579	CoronetCirc	0.188669372660175	0.081998526211853	0.0224567935907407	0.838187120591201	0.161812879408799	0.113222947339166	0.139356085818059	0.0996598935574986	0.0989028649910599	0.0614883943962105	1.00020102541971
cela1_red_x_22448439	CoronetCirc	0.0747817069759688	0.164103810962526	0.237500744836755	0.366219479346725	0.633780520653275	0.468659225136676	0.396279775816519	0.317402082014355	0.0141961745596465	0.0717353954840884	1.00020102541971
cela1_red_x_22475588	CoronetCirc	0.0415518370245226	0.0766399634191874	0.160555691310736	0.359218666813939	0.640781333186061	0.474708219465717	0.480225641875325	0.361495914283962	0.0174275276923273	0.0516008864088499	1.00020102541971
cela1_red_x_22595228	CoronetCirc	0.0800918794963092	0.156245390704756	0.226642953007359	0.376088169543051	0.623911830456949	0.46086836249571	0.39726887744959	0.318221464792472	0.0163905948938415	0.0710238200277899	1.00020102541971
cela1_red_x_22602314	CoronetCirc	-0.109760435362414	0.119123453157832	0.462766453153078	0.152516983892232	0.537233546846922	0.39129766889012	0.38471656295469	0.306028825874049	-0.0330877963147498	0.0673970762452514	1.00020102541971
cela1_red_x_22631144	CoronetCirc	0.080593118734481	0.156311877339253	0.22630575884226	0.376577856873735	0.623422143126265	0.460421485502708	0.397116384284004	0.31807012892099	0.0164836455334588	0.071036723779108	1.00020102541971
cela1_red_x_22663987	CoronetCirc	-0.0261669397799483	0.0833089227888311	0.315213277091898	0.200711848698507	0.684786722908102	0.509711092416748	0.484074874209595	0.361611414774009	-0.0103179516554822	0.0529391172386578	1.00020102541971
cela1_red_x_22756107	CoronetCirc	0.139440069001605	0.0884352722622766	0.0652079510628519	0.648463608713318	0.351536391286682	0.248049076884732	0.28632844022383	0.209256781959169	0.0630948531803598	0.0655178444075361	1.00020102541971
cela1_red_x_22768338	CoronetCirc	-0.195212057414227	0.0790880013013447	0.874871720423086	0.0160448106025455	0.125128279576914	0.0855335960326512	0.109083468974369	0.0761929588978838	-0.106810276962066	0.0587172384591622	1.00020102541971
cela1_red_x_22911027	CoronetCirc	0.11701607679405	0.0759616197835015	0.058783294210763	0.646685588134825	0.353314411865175	0.249436450824667	0.294531117654412	0.216125337945339	0.0605305395660939	0.0624137484611941	1.00020102541971
cela1_red_x_22938147	CoronetCirc	0.225761016296946	0.0754561613934865	0.00552440428430314	0.948351983518239	0.0516480164817609	0.0360120966837809	0.0461236121974578	0.0322474083968497	0.127252401332759	0.0494862057340521	1.00020102541971
cela1_red_x_22984690	CoronetCirc	-0.0224704428697911	0.108412006430906	0.313175574590709	0.240847635469884	0.686824425409291	0.511030705983748	0.445976789939407	0.357116952966163	-0.00724105373841826	0.0617067083426854	1.00020102541971
cela1_red_x_23024957	CoronetCirc	-0.0661469627790451	0.142739605710853	0.36842716417349	0.225654061175755	0.63157283582651	0.466928692931987	0.405918774650755	0.325599016646006	-0.0154083988397818	0.0692635323841789	1.00020102541971
cela1_red_x_2307652	CoronetCirc	-0.188605385523216	0.077798590505691	0.869229754406996	0.0167394809840265	0.130770245593004	0.0904633633202827	0.114030764608978	0.0796238234907819	-0.105012830748081	0.0589806772261669	1.00020102541971
cela1_red_x_23087909	CoronetCirc	-0.195738351615714	0.103383217345343	0.708961079921651	0.0550452236087286	0.291038920078349	0.203389832248794	0.23599369646962	0.169435082087545	-0.0760386444201843	0.068076231968917	1.00020102541971
cela1_red_x_23113178	CoronetCirc	0.00856664788601324	0.0760984922686527	0.224533279314873	0.265201647443352	0.734798352556648	0.531355867333377	0.510265073241775	0.362806533645156	0.00345765754049297	0.0484393418915951	1.00020102541971
cela1_red_x_23142382	CoronetCirc	0.00856664788601324	0.0760984922686527	0.224533279314873	0.265201647443352	0.734798352556648	0.53136123365147	0.510265073241775	0.362810417812778	0.00345765754049297	0.0484393418915951	1.00020102541971
cela1_red_x_23168015	CoronetCirc	-0.149753295780863	0.0849328663348982	0.703757446856068	0.050004833379542	0.296242553143932	0.207114941306412	0.24623771976439	0.177530314409766	-0.0723969218677865	0.0651532385556347	1.00020102541971
cela1_red_x_23200088	CoronetCirc	-0.0612703031116015	0.0776098784416129	0.423780622187845	0.130686593236882	0.576219377812155	0.421744875175532	0.445532784575272	0.356866631841133	-0.026663744780167	0.0548997129253683	1.00020102541971
cela1_red_x_23224634	CoronetCirc	-0.129696827640789	0.084397034050808	0.6406636819597	0.065143783671349	0.3593363180403	0.253270098866397	0.294192534368951	0.215805939842668	-0.0611247417047722	0.0645083226735151	1.00020102541971
cela1_red_x_23259736	CoronetCirc	-0.152456952277181	0.0792279431694719	0.754376426008909	0.0371602526746524	0.245623573991091	0.171758278789181	0.208463321316439	0.14909511327566	-0.0806584724179877	0.0636697685811999	1.00020102541971
cela1_red_x_23265158	CoronetCirc	-0.1070703761327	0.0933309581049754	0.526738764785147	0.10632546383636	0.473261235214853	0.340595679597561	0.366935771378493	0.285239824243771	-0.0432104401425871	0.06385152714943	1.00020102541971
cela1_red_x_23399102	CoronetCirc	0.0959802455308586	0.0752787470582776	0.0793513893989321	0.564394736326793	0.435605263673207	0.311529501718587	0.356253874274275	0.273062769146956	0.0472066560547752	0.0599670924721364	1.00020102541971
cela1_red_x_23437470	CoronetCirc	-0.0252991542269033	0.124421188178426	0.319404948953555	0.252110524004044	0.680595051046445	0.506293363247859	0.428484527042401	0.343643450292701	-0.00700828006446715	0.0655970573962161	1.00020102541971
cela1_red_x_23446173	CoronetCirc	0.0877300240350975	0.0774191367855344	0.0940370412348338	0.521944459035355	0.478055540964645	0.34415209473428	0.384018499729811	0.305331018432328	0.0410516759457506	0.0591082745650396	1.00020102541971
cela1_red_x_23471491	CoronetCirc	-0.201348723788293	0.0879597778487407	0.824922470592847	0.0258700291452355	0.175077529407153	0.123214588128918	0.149207500261917	0.105832572661103	-0.0973358383543516	0.0629367750438753	1.00020102541971
cela1_red_x_23485603	CoronetCirc	0.122645345168013	0.0773441818533811	0.0565299470990975	0.659792625688255	0.340207374311745	0.239843512725117	0.283677427212648	0.207240093561267	0.0630514451305457	0.0630247920571234	1.00020102541971
cela1_red_x_23817881	CoronetCirc	-0.0667072501470417	0.0771886131266497	0.443853388361487	0.121732499238303	0.556146611638513	0.405819471082143	0.43441411240021	0.34845856280243	-0.0295385549142686	0.0556581274582646	1.00020102541971
cela1_red_x_24026064	CoronetCirc	-0.12157356062395	0.107118766405025	0.517789069575232	0.119447445710658	0.482210930424768	0.347291848441202	0.36276348471411	0.27992033885238	-0.0423429432387242	0.0665831767371363	1.00020102541971
cela1_red_x_24029841	CoronetCirc	-0.104961200130691	0.0909121243520457	0.529310455811223	0.103510030888811	0.470689544188777	0.3386789194931	0.367179513299966	0.285585918267688	-0.0434648234573418	0.0633301826850053	1.00020102541971
cela1_red_x_24100030	CoronetCirc	-0.109698547803387	0.103154963230222	0.501880247914536	0.123451705010844	0.498119752085464	0.359802127082866	0.37466804707462	0.295070850767869	-0.0395636964969176	0.0653492133379579	1.00020102541971
cela1_red_x_24141833	CoronetCirc	0.200239746720874	0.0896091362857686	0.0288773387897283	0.810591089929482	0.189408910070518	0.13229141013578	0.16053157128079	0.11372594996063	0.0945298189896735	0.0638053605022863	1.00020102541971
cela1_red_x_24297741	CoronetCirc	-0.0297592576327442	0.0793222142185947	0.323856020380128	0.187014557572154	0.676143979619872	0.502559050584212	0.489129422047719	0.361823264931623	-0.0120607432488871	0.0514428371009215	1.00020102541971
cela1_red_x_24379640	CoronetCirc	0.0160196196492365	0.0961612391465411	0.237369264556701	0.297214259900499	0.702785740099501	0.521531094230751	0.4654164755428	0.361099965458456	0.00572836024527748	0.0576422201776824	1.00020102541971
cela1_red_x_24425554	CoronetCirc	-0.0732702008271268	0.0775973209659847	0.466747302636845	0.113354052025466	0.533252697363155	0.387919325218189	0.419898645337689	0.336894083825741	-0.032886953136576	0.0568432197732173	1.00020102541971
cela1_red_x_24455073	CoronetCirc	-0.23122561777314	0.189251155706994	0.478095246963879	0.169726712203772	0.521904753036121	0.378252603835403	0.35217804083235	0.26862577042033	-0.0353639216543357	0.0747678385380642	1.00020102541971
cela1_red_x_24479867	CoronetCirc	0.0199216852348644	0.116879404268702	0.252614281317626	0.310533611642536	0.689466388357464	0.512967640419095	0.436852107039838	0.350334503455948	0.00592880783418325	0.0638541851469256	1.00020102541971
cela1_red_x_2453503	CoronetCirc	0.21375642952404	0.0882136868065859	0.0213548128411415	0.850229541690437	0.149770458309563	0.104131729969823	0.128415645468422	0.0909315707538306	0.103176389913822	0.0614985868124367	1.00020102541971
cela1_red_x_24554773	CoronetCirc	-0.0829603928522079	0.10298069826191	0.439117924835869	0.152486145289215	0.560882075164131	0.409577686528064	0.408395929874916	0.327598807627163	-0.029196639471203	0.0633984891712442	1.00020102541971
cela1_red_x_24576259	CoronetCirc	-0.0283839141117528	0.0756947234364516	0.319046476899523	0.1827733879383	0.680953523100477	0.506578426854125	0.498180135162177	0.362183076909627	-0.0116968119716868	0.0495927585215	1.00020102541971
cela1_red_x_24637401	CoronetCirc	-0.0727170320281167	0.0753389949469205	0.470870715509573	0.109066473303825	0.529129284490427	0.384369362131754	0.420062811186602	0.337014191264568	-0.0333081400506833	0.056191525079788	1.00020102541971
cela1_red_x_24682849	CoronetCirc	0.00573101991931537	0.113273129221657	0.269930432523852	0.287324120470601	0.712675879529399	0.526602441169587	0.442745447005547	0.35479221989386	0.00176184437046376	0.0628139873466406	1.00020102541971
cela1_red_x_24715080	CoronetCirc	-0.0300024287491685	0.103924008632547	0.326502847949001	0.224477231034766	0.673497152050999	0.500354730309237	0.449019921016233	0.358846131943369	-0.0100925856083013	0.0606232457534138	1.00020102541971
cela1_red_x_24757643	CoronetCirc	0.0735643416973349	0.0756624899162086	0.108619798138045	0.473212548608629	0.526787451391371	0.382309248672354	0.418167653253326	0.335498989204188	0.0336743035879991	0.0564187259876905	1.00020102541971
cela1_red_x_24776510	CoronetCirc	-0.14006294378794	0.146989451383843	0.456819685412556	0.169854128164957	0.543180314587444	0.396006037557368	0.373326186422487	0.293623643956415	-0.0317567669091743	0.0711656973873796	1.00020102541971
cela1_red_x_24801237	CoronetCirc	-0.0992983185138446	0.213675745743531	0.362577840056881	0.254549180759814	0.637422159943119	0.471709876224186	0.382872979183305	0.304113079707824	-0.0122515303459874	0.0751587880140163	1.00020102541971
cela1_red_x_24819697	CoronetCirc	-0.0956616295807638	0.0818094542201295	0.533939562888483	0.0942915807811289	0.466060437111517	0.334993006861722	0.371768856330388	0.291583094762099	-0.0433907920027033	0.0609620717171955	1.00020102541971
cela1_red_x_24845567	CoronetCirc	-0.0218518372252504	0.0956740270885495	0.308972692412412	0.226814777900565	0.691027307587588	0.514123718835974	0.464212529687023	0.361069449227379	-0.00786096982215013	0.0576463577298649	1.00020102541971
cela1_red_x_2491697	CoronetCirc	0.181533507150534	0.0946676393980574	0.0474528917138319	0.729293903091339	0.270706096908661	0.189348914317203	0.223253205194829	0.159693915565934	0.0788420114362306	0.0666654294066288	1.00020102541971
cela1_red_x_24937031	CoronetCirc	-0.0593391713181807	0.0828478154831208	0.409284131254042	0.14467933157663	0.590715868745957	0.433551045423622	0.446036537169328	0.357161547918849	-0.0246132905208926	0.0562348290563034	1.00020102541971
cela1_red_x_24971933	CoronetCirc	-0.16763260158591	0.150910063241199	0.484276298975453	0.156152179536434	0.515723701024547	0.373275840525723	0.359571521488114	0.27649876179482	-0.0367453220822306	0.0719899980789248	1.00020102541971
cela1_red_x_25137506	CoronetCirc	0.00607846507400733	0.0807719327883108	0.236848181448873	0.264163007753094	0.735836992246906	0.531414991063492	0.498988810798033	0.362226377973559	0.00240149179472166	0.0508083294406832	1.00020102541971
cela1_red_x_25217975	CoronetCirc	-0.0815690825409471	0.0784745846136918	0.494795059575446	0.104205007057514	0.505204940424554	0.365179830383621	0.40099993336704	0.321451265843575	-0.0370966489261574	0.0583639307854028	1.00020102541971
cela1_red_x_25250144	CoronetCirc	-0.0394679159456321	0.0751611606961255	0.353129740263445	0.161176954755302	0.646870259736555	0.479378663463296	0.485693304981253	0.36168996962183	-0.0166261760051769	0.0506816106934904	1.00020102541971
cela1_red_x_25285358	CoronetCirc	-0.0280936824556932	0.0764445826956793	0.318419966665293	0.184766985491282	0.681580033334707	0.507089550258445	0.496813047843424	0.36212216220182	-0.0115315936950522	0.0499284292468187	1.00020102541971
cela1_red_x_25368147	CoronetCirc	0.0662905039236262	0.0771364836060084	0.122222466924129	0.442465221555265	0.557534778444735	0.406967768107611	0.435312311520606	0.349139815793798	0.0293356774145361	0.0555747709966294	1.00020102541971
cela1_red_x_25476009	CoronetCirc	0.0259716990283024	0.0791564575399006	0.193846578286336	0.313338308041433	0.686661691958567	0.510901038956354	0.492815113672231	0.36194650129635	0.0104874492274285	0.0510328083538515	1.00020102541971
cela1_red_x_2550735	CoronetCirc	0.0875584785201067	0.107999789297028	0.156220589732519	0.440234269211042	0.559765730788958	0.408744653774301	0.403545141056439	0.323579022535921	0.0293351462866808	0.0646021191122902	1.00020102541971
cela1_red_x_25724272	CoronetCirc	0.0285355636263455	0.0841189299568002	0.197764902434651	0.32148582640743	0.67851417359257	0.504596668480576	0.480749271157919	0.361505410668561	0.0112191097524925	0.0534603285466499	1.00020102541971
cela1_red_x_2574126	CoronetCirc	0.143080737134766	0.0934437554298458	0.0725117181708587	0.631018241296401	0.368981758703599	0.260522789861726	0.29647004053274	0.217756097718637	0.0607024976499135	0.0663011646611282	1.00020102541971
cela1_red_x_25761810	CoronetCirc	0.0353060125940001	0.0804565461890342	0.179063311923735	0.339542986424336	0.660457013575664	0.4900465053624	0.48139370165193	0.361524498159951	0.014319192594629	0.0524865154331959	1.00020102541971
cela1_red_x_25804394	CoronetCirc	-0.0496062878751598	0.111738037814051	0.361115810302006	0.207622102335763	0.638884189697994	0.472998262886992	0.431262087362231	0.345981658175857	-0.015637942544375	0.06340567088294	1.00020102541971
cela1_red_x_25849170	CoronetCirc	0.0948428841694037	0.0764328350572533	0.0832679581754238	0.554212898508316	0.445787101491684	0.319132966121657	0.362519143316261	0.279687624751799	0.0458253700630573	0.0599917940036687	1.00020102541971
cela1_red_x_25943828	CoronetCirc	0.0967473413251047	0.0795409102551321	0.0880096816549583	0.5474935519397	0.4525064480603	0.324204642078345	0.364496766405341	0.282010992320539	0.0452254783268127	0.0607473485586987	1.00020102541971
cela1_red_x_25953389	CoronetCirc	-0.111600765409294	0.076453370929021	0.621709107388793	0.0651333937971283	0.378290892611207	0.267795470173764	0.313157498814079	0.231985482187001	-0.0565087817463766	0.0620234667745961	1.00020102541971
cela1_red_x_26034233	CoronetCirc	0.134975166560492	0.0751038922085472	0.0416385316355482	0.723940720628346	0.276059279371654	0.193204875965902	0.234420747736106	0.168280132253761	0.0738137774757423	0.0629232528420714	1.00020102541971
cela1_red_x_2605809	CoronetCirc	-0.0432446867187023	0.0830519544460001	0.361350870703287	0.170398313650559	0.638649129296713	0.472729061551987	0.468250815646154	0.361192992725609	-0.017433523445576	0.0543688850527353	1.00020102541971
cela1_red_x_26061039	CoronetCirc	0.122341206307655	0.0752545119301544	0.0523856616937917	0.67302483148961	0.32697516851039	0.2306958085253	0.274589506816598	0.199679600348018	0.0648275144059306	0.0626341419637233	1.00020102541971
cela1_red_x_26090747	CoronetCirc	-0.0840153707748282	0.148783390756428	0.385755984632486	0.216110905310995	0.614244015367514	0.452804296428242	0.39813311005652	0.318946730986949	-0.0184955035107704	0.0702819233004983	1.00020102541971
cela1_red_x_26189238	CoronetCirc	-0.154026636730705	0.100532390434019	0.62368648247133	0.0780696316166628	0.37631351752867	0.266151776846429	0.298243885912008	0.219379102788515	-0.06013647070365	0.0674968131161953	1.00020102541971
cela1_red_x_26195421	CoronetCirc	0.0012079751662852	0.0816016659908455	0.248553712343279	0.25392786109256	0.74607213890744	0.53168531436647	0.497518426564161	0.362157925276204	0.000474895127855466	0.0511659952387895	1.00020102541971
cela1_red_x_26269192	CoronetCirc	0.00770718565976799	0.0745362863117608	0.22399716710651	0.261244708472181	0.738755291527819	0.531490894803265	0.514758124421308	0.362971598502823	0.00312656107866055	0.0475542690056618	1.00020102541971
cela1_red_x_26280600	CoronetCirc	0.0111224940959562	0.0753145798549747	0.217621268665634	0.270928655177398	0.729071344822602	0.531207535424179	0.511450076156968	0.362868882865035	0.00450820986924184	0.0481109442733257	1.00020102541971
cela1_red_x_26323526	CoronetCirc	0.135728915037888	0.076053071399402	0.0429392454876809	0.719468948141677	0.280531051858323	0.196379318568676	0.237591806370642	0.170869586584265	0.0732563918934686	0.0631639891687314	1.00020102541971
cela1_red_x_26365802	CoronetCirc	0.0172295464231989	0.0804768920989891	0.213213816657279	0.291042595913409	0.708957404086591	0.524795624101218	0.495743587429313	0.362100806978436	0.00685406528752818	0.0510693028253627	1.00020102541971
cela1_red_x_26402505	CoronetCirc	0.0267038318509944	0.0760341452040484	0.186673424736282	0.314258475143176	0.685741524856824	0.510319505741878	0.499068100120542	0.362233616001521	0.0109611894381348	0.0495917858032966	1.00020102541971
cela1_red_x_26443534	CoronetCirc	0.00122525969165624	0.0791757536608898	0.24545045301618	0.251059233161741	0.748940766838259	0.531764924648471	0.503490313822079	0.362402723511601	0.000487411901803476	0.0499391149736589	1.00020102541971
cela1_red_x_2648619	CoronetCirc	0.112795525232199	0.0809235123169724	0.0737023352255786	0.600565473011761	0.399434526988239	0.283624438230721	0.32573219176266	0.24338541156279	0.053864072939343	0.0627771447026786	1.00020102541971
cela1_red_x_26490769	CoronetCirc	-0.0213347911646518	0.0786334226832022	0.300559690474046	0.201940250084625	0.699440309525954	0.519664232894661	0.497500059441329	0.362147179655498	-0.0085962701988849	0.0504240669446514	1.00020102541971
cela1_red_x_26509762	CoronetCirc	-0.0213347911646518	0.0786334226832022	0.300559690474046	0.201940250084625	0.699440309525954	0.519669283493808	0.497500059441329	0.362150761556625	-0.0085962701988849	0.0504240669446514	1.00020102541971
cela1_red_x_26529874	CoronetCirc	-0.0213347911646518	0.0786334226832022	0.300559690474046	0.201940250084625	0.699440309525954	0.519674333809181	0.497500059441329	0.362154343268179	-0.0085962701988849	0.0504240669446514	1.00020102541971
cela1_red_x_26562762	CoronetCirc	-0.0876045392607269	0.0841788779057386	0.497531821610074	0.109123773922128	0.502468178389926	0.362952634272824	0.393344404467797	0.314504712622752	-0.0379784124703332	0.0603263460687255	1.00020102541971
cela1_red_x_26620090	CoronetCirc	0.0717128838874182	0.0767600592768672	0.113653677391668	0.463207177615617	0.536792822384384	0.390970973386785	0.423139144992715	0.339502086189262	0.0323115753127578	0.0563768725487989	1.00020102541971
cela1_red_x_2666318	CoronetCirc	0.0114719438476732	0.0773547497289695	0.220162826899516	0.273861228404929	0.726138771595071	0.531046976958145	0.505975944695555	0.362549339384902	0.0046140862064935	0.0492163885424396	1.00020102541971
cela1_red_x_26689692	CoronetCirc	-0.0358503931596684	0.0746639806419545	0.341711007846441	0.166691032580902	0.658288992153559	0.488447575720783	0.491597959572656	0.361908497343373	-0.0150349832015492	0.0499738197694309	1.00020102541971
cela1_red_x_26950625	CoronetCirc	0.0782042689540107	0.0785502893951063	0.108789603332683	0.48214724566157	0.51785275433843	0.375121137518661	0.409063151005747	0.328178607398126	0.0352246599431618	0.0578551599710232	1.00020102541971
cela1_red_x_26990820	CoronetCirc	0.0318609251441507	0.0860218974119688	0.195111814406928	0.33018750772209	0.66981249227791	0.497443429767536	0.474700677870982	0.361366258968074	0.0124065350186316	0.0544963137555459	1.00020102541971
cela1_red_x_27045486	CoronetCirc	0.0631775097145936	0.0753647897615071	0.122889070373075	0.434805559999034	0.565194440000966	0.412993391381792	0.442305369627891	0.354479591091113	0.0281515330117622	0.0545305806142844	1.00020102541971
cela1_red_x_27072258	CoronetCirc	0.0329004561719895	0.0898480582563792	0.19968898514998	0.332778139925881	0.66722186007412	0.495372236482139	0.467532874924139	0.361164532744081	0.0124698858975511	0.0560563125786982	1.00020102541971
cela1_red_x_2708014	CoronetCirc	0.143796493249592	0.188842437869669	0.214129954539615	0.408252461876658	0.591747538123341	0.43443609035532	0.377617583583726	0.298456011156045	0.0219133724262101	0.0741005562415075	1.00020102541971
cela1_red_x_27104507	CoronetCirc	-0.0972368029308799	0.113094965037187	0.450718589212142	0.154681934930063	0.549281410787858	0.400598768496742	0.394599475857795	0.315788157565593	-0.0310598290134678	0.065966834845693	1.00020102541971
cela1_red_x_27168395	CoronetCirc	-0.0464866450026776	0.118232132335974	0.352802103771352	0.219783423013406	0.647197896228648	0.479574670894705	0.427414473215242	0.342758013425301	-0.0137397228546768	0.0647383736068531	1.00020102541971
cela1_red_x_27272280	CoronetCirc	-0.197691259031681	0.0844072120047805	0.842057125215124	0.0221991402851772	0.157942874784876	0.11042618147454	0.135743734499699	0.0965930282705751	-0.100399814453885	0.0615813351543878	1.00020102541971
cela1_red_x_27354361	CoronetCirc	0.0684843029142634	0.0778054491269338	0.120535605390714	0.448864072271085	0.551135927728915	0.402043207955967	0.430600322338201	0.345387724038708	0.0302962225152557	0.0561179557393053	1.00020102541971
cela1_red_x_27375757	CoronetCirc	0.0607435889945279	0.0768574197049463	0.129841838513104	0.423243235859588	0.576756764140412	0.4222381398597	0.446914925627308	0.357703294455008	0.0265637644485535	0.0545805304693689	1.00020102541971
cela1_red_x_27426422	CoronetCirc	-0.10400629209148	0.0749869157237942	0.599242625138029	0.0697712564453974	0.400757374861971	0.28457059321442	0.330986118416574	0.247974888406906	-0.0525994716423469	0.060978999687765	1.00020102541971
cela1_red_x_27458515	CoronetCirc	0.102357623515773	0.0925206809912722	0.109729570950468	0.515909430037473	0.484090569962527	0.348854891961398	0.374360999012059	0.294861761056634	0.0414116711800474	0.0633068573162652	1.00020102541971
cela1_red_x_27508063	CoronetCirc	0.0591862620568292	0.0805452283616633	0.140111893654153	0.412096278156317	0.587903721843683	0.431291020990437	0.44779182818953	0.35820228577037	0.0250207323335626	0.0555000857532459	1.00020102541971
cela1_red_x_27630788	CoronetCirc	-0.0161318270926881	0.0836924856829393	0.290508408356187	0.22040083078937	0.709491591643813	0.525052240379924	0.489090760854444	0.36181651068211	-0.00629902914087491	0.052536165926659	1.00020102541971
cela1_red_x_27646229	CoronetCirc	0.00186663675856217	0.0809496570612142	0.246284776445577	0.254653492458227	0.745346507541773	0.53166838620951	0.499061731096196	0.362229996999032	0.000736311094554222	0.0508448257358398	1.00020102541971
cela1_red_x_27690137	CoronetCirc	0.063724099836085	0.0805783816970001	0.13343621910811	0.426886636267491	0.573113363732509	0.419196151501876	0.439677144624399	0.352536282003701	0.0271927398303328	0.0561626709295763	1.00020102541971
cela1_red_x_27891011	CoronetCirc	0.0777404921849304	0.0780297440379552	0.108249044618994	0.482003200977559	0.517996799022441	0.375230246104232	0.409747754403448	0.328758075683561	0.035160382004429	0.0576660723387055	1.00020102541971
cela1_red_x_27957426	CoronetCirc	-0.074644464565182	0.0762320054291136	0.475699820917339	0.108413956018353	0.524300179082661	0.380320700814721	0.415886223064308	0.333685497433026	-0.0340842667289761	0.0567413730340194	1.00020102541971
cela1_red_x_28111331	CoronetCirc	-0.0136625734754328	0.0765184678428866	0.278720646262704	0.214110973381928	0.721279353737296	0.530163933033038	0.507168380355368	0.3626139540353	-0.00552168312331332	0.0488763900597566	1.00020102541971
cela1_red_x_28235982	CoronetCirc	0.0301992491832581	0.0772254957123124	0.182254995830346	0.324719448663587	0.675280551336413	0.501832285754029	0.493025555506067	0.361956920873798	0.0123847537124975	0.0505134668409458	1.00020102541971
cela1_red_x_28300122	CoronetCirc	0.0331749309955729	0.0792935699768154	0.180688889287182	0.333509091954591	0.666490908045409	0.494777847188109	0.485802018758227	0.361696560695607	0.0135087526422744	0.0517624564302275	1.00020102541971
cela1_red_x_28315488	CoronetCirc	-0.165445441260732	0.109502187276844	0.608088558951657	0.087022437243377	0.391911441048343	0.277775220543144	0.304889003804966	0.224903948502673	-0.0580461924819615	0.068732770034772	1.00020102541971
cela1_red_x_28503077	CoronetCirc	0.0472420431484483	0.0758832655346972	0.149260194037497	0.378154451572068	0.621845548427932	0.459212534487063	0.472585354390436	0.361309375322358	0.0201457952817525	0.0521032434463655	1.00020102541971
cela1_red_x_28510153	CoronetCirc	-0.173039014759432	0.17144743470748	0.454263182114755	0.179565388423841	0.545736817885245	0.39800823691944	0.366171429461404	0.284184728535167	-0.0309994604958831	0.0733706525227154	1.00020102541971
cela1_red_x_28573473	CoronetCirc	-0.165445441260732	0.109502187276844	0.608088558951657	0.087022437243377	0.391911441048343	0.277792179862684	0.304889003804966	0.224915139919393	-0.0580461924819615	0.068732770034772	1.00020102541971
cela1_red_x_28698502	CoronetCirc	-0.245564735246032	0.102478499216684	0.817065090390603	0.0297528268354461	0.182934909609397	0.127600154805559	0.153182082773951	0.108748644095633	-0.0980563008674316	0.0647861206329963	1.00020102541971
cela1_red_x_28723106	CoronetCirc	-0.265628401939014	0.105812229052245	0.830572217637185	0.0274295193277501	0.169427782362815	0.119856840021579	0.141998263035064	0.10172798582007	-0.101523119531895	0.064254640003068	1.00020102541971
cela1_red_x_28789697	CoronetCirc	-0.0968778250945501	0.0801099858564705	0.545490791758561	0.0891236120428885	0.454509208241439	0.325757365567567	0.365385596198551	0.283197480672814	-0.0449870115255343	0.0608529772251297	1.00020102541971
cela1_red_x_28881499	CoronetCirc	-0.10975683608596	0.0744856164976815	0.626320079662141	0.0626777798637451	0.373679920337859	0.264197042335201	0.311002140474114	0.230040156337484	-0.0568438919010918	0.0615357513985448	1.00020102541971
cela1_red_x_28916161	CoronetCirc	0.0513833406423815	0.0815678627861489	0.154292648729687	0.38634919650441	0.61365080349559	0.452278566293963	0.459358154765903	0.360924242892937	0.0212225459613297	0.054785826457286	1.00020102541971
cela1_red_x_29063586	CoronetCirc	-0.17363669461059	0.0878338131708429	0.754984222740472	0.0397011225604084	0.245015777259528	0.171278477754883	0.205314654699119	0.146309082907061	-0.0827003986787937	0.0652284779911516	1.00020102541971
cela1_red_x_29338277	CoronetCirc	0.0825286496435676	0.0807560059900021	0.108022519423172	0.490947620996927	0.509052379003073	0.368052564689968	0.401029859579901	0.321475045532255	0.0367168337048355	0.0589740089544173	1.00020102541971
cela1_red_x_29367703	CoronetCirc	0.0494617169375932	0.078047610446353	0.150140363020664	0.383586707383961	0.616413292616039	0.454646737531744	0.466272929595375	0.361136325595556	0.0208861882092088	0.0532570985044294	1.00020102541971
cela1_red_x_29454119	CoronetCirc	0.149317083470626	0.0750161798409627	0.0315150113791869	0.777203587027661	0.222796412972339	0.155651312559305	0.191281401593152	0.136558800360618	0.0839422605212448	0.0624022300630845	1.00020102541971
cela1_red_x_29524495	CoronetCirc	-0.169812663338081	0.0888095270275554	0.737337322404508	0.0438206884246465	0.262662677595492	0.183996327224079	0.218841989170846	0.156372745011957	-0.0794381413559268	0.0656569802812407	1.00020102541971
cela1_red_x_29539204	CoronetCirc	-0.169812663338081	0.0888095270275554	0.737337322404508	0.0438206884246465	0.262662677595492	0.184027322633997	0.218841989170846	0.156395485908993	-0.0794381413559268	0.0656569802812407	1.00020102541971
cela1_red_x_29555452	CoronetCirc	0.152301283570548	0.0748578116769893	0.029411776180345	0.788760707122676	0.211239292877324	0.147420783818457	0.181827516696979	0.129255441158046	0.0862136178944719	0.0621222505272251	1.00020102541971
cela1_red_x_29657824	CoronetCirc	-0.144507750268851	0.0774620581572476	0.740729778888038	0.0392330682348201	0.259270221111962	0.181346755499049	0.220037152877142	0.156941590884541	-0.0775837943196357	0.0634252312987803	1.00020102541971
cela1_red_x_29700935	CoronetCirc	0.13812323371897	0.0758135795433529	0.0406617137798701	0.73031867056272	0.26968132943728	0.188657452970073	0.22901961565741	0.163833559830465	0.0751868458463711	0.0630892452626179	1.00020102541971
cela1_red_x_29730719	CoronetCirc	0.0945040722792061	0.0843017232107096	0.101105412738564	0.520304442527106	0.479695557472894	0.34553211831982	0.378590144734331	0.299467326145796	0.0415138776861897	0.0612147880792	1.00020102541971
cela1_red_x_29733073	CoronetCirc	0.0945040722792061	0.0843017232107096	0.101105412738564	0.520304442527106	0.479695557472894	0.345543660253677	0.378590144734331	0.299471792324312	0.0415138776861897	0.0612147880792	1.00020102541971
cela1_red_x_29808497	CoronetCirc	-0.295776641376528	0.0948378851743288	0.931835828140759	0.00863980238922252	0.0681641718592414	0.048537509416136	0.0595243694700189	0.0424243622132059	-0.126436151694671	0.0530864620566454	1.00020102541971
cela1_red_x_29837492	CoronetCirc	-0.273766765920979	0.0901186738557648	0.931546967112613	0.00846439887132042	0.0684530328873867	0.0488560482256893	0.0599886340160663	0.0428362942946818	-0.125449808529971	0.0529884248153692	1.00020102541971
cela1_red_x_29866093	CoronetCirc	-0.290655770801685	0.0963071398167976	0.919410649847761	0.0106049215546235	0.0805893501522388	0.0559250930347983	0.0699844285976153	0.048762902405008	-0.122864614198563	0.055081098862145	1.00020102541971
cela1_red_x_30057933	CoronetCirc	0.137771904345105	0.0761753468189345	0.0416312646761134	0.72619630072847	0.27380369927153	0.191290102518422	0.232172434595416	0.166395941028369	0.0745240975480291	0.0631882714593027	1.00020102541971
cela1_red_x_30100533	CoronetCirc	-0.191788845566825	0.0750392152102679	0.896109493198481	0.0124163316466979	0.103890506801519	0.0709834112430672	0.0914741751548207	0.0630155827244049	-0.110984597339163	0.0564098541811156	1.00020102541971
cela1_red_x_30172779	CoronetCirc	0.0374070202380567	0.0758420638172897	0.166262132261068	0.346430703232485	0.653569296767515	0.484771316264688	0.487307164506447	0.36175287390048	0.0156370392558681	0.0507098663315545	1.00020102541971
cela1_red_x_30208673	CoronetCirc	-0.0751135002770812	0.07600423121752	0.478162229849337	0.107260653870402	0.521837770150662	0.378203752963463	0.41457711628026	0.332663909465647	-0.0344224292838873	0.0567669580630943	1.00020102541971
cela1_red_x_30216224	CoronetCirc	-0.0690318528428092	0.0753056516497708	0.456853144387695	0.114192925118836	0.543146855612305	0.395979463632125	0.428953930493469	0.344007702658103	-0.0312911056349935	0.0555368559779778	1.00020102541971
cela1_red_x_30243739	CoronetCirc	-0.0896493482021513	0.0876139673654382	0.493404753597616	0.114007024078134	0.506595246402384	0.366158781563664	0.39258822232425	0.31382542799635	-0.0375601379341432	0.0611939730816635	1.00020102541971
cela1_red_x_3033591	CoronetCirc	0.0731392671481245	0.0783561384243867	0.115216858880052	0.464265202442828	0.535734797557172	0.390005375774974	0.42051793867712	0.337347515465072	0.0325760133778592	0.0570082195022257	1.00020102541971
cela1_red_x_30337752	CoronetCirc	-0.0826959560107349	0.0813515662672474	0.489677566087119	0.109117193153172	0.510322433912881	0.368885487370127	0.401205240759709	0.321617622385126	-0.0365717599306615	0.0591183121560483	1.00020102541971
cela1_red_x_30452917	CoronetCirc	-0.0795795724830416	0.0753019323974351	0.497826046167656	0.0996783589981782	0.502173953832344	0.362730601250214	0.402495594834166	0.322667326674103	-0.0372218538290954	0.0573709173363801	1.00020102541971
cela1_red_x_30476091	CoronetCirc	-0.0505711539125597	0.0751494930416206	0.390114913386999	0.142169282170451	0.609885086613001	0.449155559781661	0.46771580444255	0.361167375324161	-0.0218392681601602	0.0523378974314068	1.00020102541971
cela1_red_x_30491490	CoronetCirc	-0.0505711539125597	0.0751494930416206	0.390114913386999	0.142169282170451	0.609885086613001	0.449162414211565	0.46771580444255	0.361170217752575	-0.0218392681601602	0.0523378974314068	1.00020102541971
cela1_red_x_3053241	CoronetCirc	0.00632206310461099	0.12741418650968	0.277869726597233	0.294112149412944	0.705887850587056	0.523317589962469	0.428018123989823	0.343261390237513	0.00169874897597248	0.0660532593154796	1.00020102541971
cela1_red_x_30552059	CoronetCirc	-0.294447708525812	0.11032732140391	0.847114227729368	0.0245790049754041	0.152885772270632	0.107222186221754	0.128306767295228	0.0908273459214781	-0.105891058969093	0.0633925863063105	1.00020102541971
cela1_red_x_30694470	CoronetCirc	0.0639684307193667	0.0748140604720937	0.120481924725058	0.438877868426797	0.561122131573203	0.409719035150504	0.440640206848145	0.353294108063175	0.0287000534399997	0.0545037840077186	1.00020102541971
cela1_red_x_30777415	CoronetCirc	-0.0100954605558046	0.0819195420896693	0.274735822209177	0.229963353871216	0.725264177790823	0.530954362807757	0.495300823919607	0.362069002757836	-0.00397002118251737	0.0514727313566945	1.00020102541971
cela1_red_x_30909418	CoronetCirc	-0.0624575244499336	0.0800884801796583	0.423544070120127	0.134254651896206	0.576455929879873	0.421925125444482	0.442201277983666	0.354403875852216	-0.0266916267166764	0.0558334052800909	1.00020102541971
cela1_red_x_30932496	CoronetCirc	-0.0969958213742985	0.082673470530888	0.53517980334992	0.0946485026891244	0.46482019665008	0.334025993491314	0.370171693960956	0.289567857222264	-0.0436764785007074	0.0612647894409817	1.00020102541971
cela1_red_x_30953723	CoronetCirc	0.0830808886294937	0.0776071689862823	0.100316424286543	0.503415149267777	0.496584850732223	0.358402330669428	0.39626842644568	0.317391444979271	0.0382958600306967	0.0584236660317433	1.00020102541971
cela1_red_x_31182560	CoronetCirc	0.0925530344873971	0.0761203178811498	0.0852615783312573	0.546451857318495	0.453548142681505	0.325008463962193	0.368286564350248	0.287112091766235	0.044590886158966	0.0596071766842418	1.00020102541971
cela1_red_x_31279201	CoronetCirc	-0.0774278950249057	0.0763920732514124	0.485855363005192	0.105001560428298	0.514144636994808	0.371702739579483	0.40914307656651	0.32826115845815	-0.0355807663476278	0.057247507228256	1.00020102541971
cela1_red_x_31328298	CoronetCirc	-0.0458880053444661	0.0915307899845273	0.363985154098119	0.181689729021091	0.636014845901881	0.470530979830464	0.45432511688079	0.360547555758364	-0.0173670505169464	0.0576040296538699	1.00020102541971
cela1_red_x_31361593	CoronetCirc	-0.0196102178477266	0.0881538288395588	0.30119007174611	0.220392660828357	0.69880992825389	0.519285220944231	0.478417267425534	0.361458261851975	-0.00745558956948199	0.0546459992028465	1.00020102541971
cela1_red_x_3136539	CoronetCirc	0.155447651070701	0.0785358323013496	0.033988910169187	0.769667858301545	0.230332141698455	0.161553948232054	0.196343231529269	0.140125663990012	0.0834705109915068	0.0632885368622732	1.00020102541971
cela1_red_x_31420776	CoronetCirc	-0.0637967352345236	0.0779922815688638	0.431888159782751	0.127753039284875	0.568111840217249	0.415344162405985	0.440358800932374	0.353085398402335	-0.0278456839865007	0.0554174766359884	1.00020102541971
cela1_red_x_31450114	CoronetCirc	-0.00271031515775788	0.0873432917781118	0.263363873720396	0.252103777958336	0.736636126279604	0.531441987029296	0.484532348321268	0.36162772432255	-0.00103043169867231	0.0538612384276206	1.00020102541971
cela1_red_x_31523436	CoronetCirc	0.148852076948757	0.0809232923611891	0.0428168045362399	0.729454772128237	0.270545227871763	0.189198876772198	0.227728423335523	0.162749659850491	0.0763216614449295	0.064255825480646	1.00020102541971
cela1_red_x_31549117	CoronetCirc	0.0870981010676772	0.0755291267255999	0.0905585534085191	0.527030395014009	0.472969604985991	0.340417958161971	0.382411051577472	0.30354906395014	0.0415736944683091	0.0586618992975769	1.00020102541971
cela1_red_x_31593306	CoronetCirc	-0.0484025298611198	0.0744389858716227	0.383325657180357	0.144228247235633	0.616674342819643	0.454800076021414	0.472446095584009	0.361306410492904	-0.0208895705722872	0.05171576091617	1.00020102541971
cela1_red_x_31653541	CoronetCirc	-0.0447973745889715	0.0949036519535344	0.359645155623932	0.189080871158563	0.640354844376068	0.474362707873129	0.451273973217505	0.359777340515568	-0.0164573931498262	0.0586026305181485	1.00020102541971
cela1_red_x_31672796	CoronetCirc	-0.40166545503332	0.153436855291767	0.753858392973621	0.051484060191176	0.246141607026379	0.172201775924506	0.194657546835203	0.138850812563487	-0.0881729583099201	0.0706531755196969	1.00020102541971
cela1_red_x_31811285	CoronetCirc	0.139525651797288	0.0809964676510957	0.0498922147888542	0.69692435295905	0.30307564704095	0.212201006181829	0.253183432252095	0.183136298292548	0.0703572263003513	0.0642965452014569	1.00020102541971
cela1_red_x_31845191	CoronetCirc	0.0844463741321974	0.0785450704442481	0.100672955442245	0.505274224816636	0.494725775183364	0.356815481002866	0.394052819741119	0.315232846442111	0.0386702800295184	0.0588201076468959	1.00020102541971
cela1_red_x_31866134	CoronetCirc	0.113903602480505	0.099095089368069	0.111089356990618	0.525313171556245	0.474686828443755	0.341588255153308	0.363597471453138	0.280873500928197	0.0432927413273541	0.0651412805313268	1.00020102541971
cela1_red_x_31999767	CoronetCirc	0.0299006092174826	0.0766614491000194	0.181738239487926	0.323738265255251	0.676261734744749	0.502650402406331	0.494523495256823	0.362030273233699	0.0122920029921063	0.0502159148861958	1.00020102541971
cela1_red_x_32101488	CoronetCirc	-0.065395813779088	0.0992074667773531	0.404122500502809	0.167506502511828	0.595877499497191	0.437765773639497	0.428370996985362	0.343541138217356	-0.0235234312739403	0.0612966286132382	1.00020102541971
cela1_red_x_32185376	CoronetCirc	-0.00631322188192149	0.0887002889871783	0.272232325881242	0.246425773150599	0.727767674118758	0.531171110266038	0.481341900968159	0.361521310318785	-0.00237990231873964	0.0544900474371685	1.00020102541971
cela1_red_x_32297220	CoronetCirc	0.100473402292135	0.0762328652562664	0.0764066913625209	0.577912013281497	0.422087986718503	0.301078712578992	0.345681295355982	0.261982543849808	0.0494676169268433	0.0607278546198188	1.00020102541971
cela1_red_x_32357220	CoronetCirc	-0.148691209287246	0.0956470925030859	0.634968102907017	0.0724402960583241	0.365031897092983	0.257044486020342	0.292591601034659	0.214555068042306	-0.061640392375245	0.0667698291831079	1.00020102541971
cela1_red_x_32389078	CoronetCirc	0.019150160330982	0.0826776296947903	0.212947652468734	0.297241497538774	0.702758502461227	0.521505892285264	0.489810849992493	0.361846969821971	0.00753659613366893	0.0522159495452036	1.00020102541971
cela1_red_x_32440310	CoronetCirc	-0.0858451029521493	0.0795190646466548	0.507029011929379	0.101078600051653	0.492970988070621	0.355489627974339	0.391892388018967	0.31316332330724	-0.0390315868488982	0.0592163470615956	1.00020102541971
cela1_red_x_32787413	CoronetCirc	-0.231703721662105	0.0764537408546566	0.950428844840888	0.0053126734305572	0.0495711551591116	0.0344223755582802	0.0442584817285544	0.0309363451276139	-0.128356869709798	0.0491285550280147	1.00020102541971
cela1_red_x_32912753	CoronetCirc	-0.162138606018674	0.0875187165132808	0.724075686515195	0.0463557773026655	0.275924313484805	0.193000503473792	0.229568536182139	0.164297469080681	-0.0766681662455435	0.0655676876644877	1.00020102541971
cela1_red_x_32948584	CoronetCirc	0.0133319399411778	0.0767404132262228	0.21518347687608	0.278061733687059	0.721938266312941	0.530326410493601	0.506754789436862	0.362587299483749	0.00538199931688709	0.0489770557976964	1.00020102541971
cela1_red_x_33060685	CoronetCirc	-0.118878502399161	0.0862869641268212	0.59368005312013	0.0792597718345264	0.40631994687987	0.288731559657615	0.327060175045344	0.244508762924524	-0.0534963580006054	0.0640046425310198	1.00020102541971
cela1_red_x_33130407	CoronetCirc	0.118766424929582	0.0786797633675467	0.0629776217422835	0.636143454196056	0.363856545803944	0.256249390841996	0.30087892406166	0.221464637727271	0.0593374370604652	0.062974524703226	1.00020102541971
cela1_red_x_33145633	CoronetCirc	0.0104094574344503	0.0761779063044128	0.220589631010693	0.269976520367883	0.730023479632117	0.531238965464589	0.509433848621425	0.362744520727046	0.00420404264373631	0.0485484461309471	1.00020102541971
cela1_red_x_33166756	CoronetCirc	0.0083609322400873	0.0763585599884302	0.225396352794131	0.264967580871251	0.735032419128749	0.531371977416018	0.509636066334618	0.36275612590621	0.00337100600214903	0.0485731736806211	1.00020102541971
cela1_red_x_33230178	CoronetCirc	-0.244490151264728	0.0749973936174712	0.968315725206307	0.00315560495780739	0.0316842747936931	0.0200365889884308	0.0285286698358857	0.0183114573285176	-0.135260104806333	0.0449878297826004	1.00020102541971
cela1_red_x_33270389	CoronetCirc	0.161901053772714	0.0806747423260642	0.0338767878245752	0.77358787235223	0.22641212764777	0.158573587500489	0.192535339823195	0.137473398578717	0.0848125485037501	0.0636263581048688	1.00020102541971
cela1_red_x_33290924	CoronetCirc	-0.303553877954281	0.0778582885048757	0.989382471903675	0.000948146934642334	0.010617528096325	0.00796984945031631	0.00966938116168266	0.00721706300532803	-0.148729576101861	0.0367494502532669	1.00020102541971
cela1_red_x_33305285	CoronetCirc	0.117413996802013	0.0810380992820796	0.0693692646329333	0.616936673797304	0.383063326202696	0.271226233775366	0.313694061569762	0.232472989188689	0.0565722386485709	0.0632047528423478	1.00020102541971
cela1_red_x_33328932	CoronetCirc	-0.275960624899557	0.220688835934132	0.463761627986447	0.183526792164769	0.536238372013553	0.390516237422585	0.352711579848784	0.269229137312972	-0.0324144885987312	0.0761167659957584	1.00020102541971
cela1_red_x_33429440	CoronetCirc	0.0682592481559906	0.0901622151028673	0.146720728539499	0.424283716327085	0.575716283672915	0.421273825528405	0.428995555133416	0.344038011176692	0.0268876695482968	0.0593221873584829	1.00020102541971
cela1_red_x_33475331	CoronetCirc	-0.00882192856810698	0.080364644663577	0.270245684353179	0.23040077397578	0.729754315646821	0.531228473734605	0.499353541671041	0.362248105844961	-0.0034954332232638	0.0506691414145083	1.00020102541971
cela1_red_x_33500405	CoronetCirc	0.118122854303637	0.093612051598038	0.0955586675918285	0.557648463283315	0.442351536716685	0.316525466395259	0.346792869124856	0.26314579808391	0.0482895710423289	0.0648125026286145	1.00020102541971
cela1_red_x_33672935	CoronetCirc	-0.155506639212585	0.0772031102123669	0.780443005897601	0.0315832649537066	0.219556994102399	0.153561598841353	0.187973729148693	0.134244359398108	-0.085247050744866	0.0628021898738803	1.00020102541971
cela1_red_x_33691618	CoronetCirc	-0.140251605862067	0.0749270277627967	0.745268150826746	0.0374070121990331	0.254731849173254	0.178324266809272	0.217324836974221	0.155297883346232	-0.0777292880099158	0.0627955465856966	1.00020102541971
cela1_red_x_33757283	CoronetCirc	-0.140251605862067	0.0749270277627967	0.745268150826746	0.0374070121990331	0.254731849173254	0.178356642903494	0.217324836974221	0.15532085629202	-0.0777292880099158	0.0627955465856966	1.00020102541971
cela1_red_x_33861554	CoronetCirc	0.0392159965878267	0.0842060524429658	0.179295438956951	0.349716571377951	0.650283428622049	0.482188948036958	0.470987989665098	0.361270982850565	0.0155938314147405	0.0544030572077277	1.00020102541971
cela1_red_x_34017522	CoronetCirc	-0.144648521970161	0.0781730752247432	0.735737900792147	0.0404952436208539	0.264262099207853	0.185138844695648	0.223766855586999	0.160023362186003	-0.0768296102136846	0.0636196608880473	1.00020102541971
cela1_red_x_34123513	CoronetCirc	-0.00228856893946842	0.075460000621704	0.24886067859713	0.237922846367858	0.75113932140287	0.531799477026028	0.513216475035012	0.362927875327456	-0.000924141920462023	0.0479585708453927	1.00020102541971
cela1_red_x_34205833	CoronetCirc	0.186152378639955	0.0745651105173628	0.0136332714492779	0.887189668660856	0.112810331339144	0.0771176556741176	0.0991770598898665	0.0686057587398021	0.108455823938642	0.0571501231763678	1.00020102541971
cela1_red_x_34371177	CoronetCirc	-0.0660221178760441	0.106738142920021	0.396830016072814	0.179461910103145	0.603169983927186	0.443828972889608	0.423708073824041	0.339919172600985	-0.0220583163294703	0.0630630428204211	1.00020102541971
cela1_red_x_34447851	CoronetCirc	-0.0865308151065757	0.0769068397702569	0.519284865517265	0.0943758044809282	0.480715134482735	0.346212317727659	0.386339330001807	0.307737430841435	-0.0405897481767351	0.0588287724649762	1.00020102541971
cela1_red_x_34496854	CoronetCirc	0.0228796606066238	0.0904617448897662	0.217857488881908	0.309554873023931	0.690445126976069	0.51370803364898	0.472587638094161	0.361312340054675	0.00857238604940417	0.0557295166416561	1.00020102541971
cela1_red_x_34542213	CoronetCirc	0.189494606767143	0.0748010330909284	0.0128461523634513	0.892890741848982	0.107109258151018	0.0729822453402664	0.0942631057875667	0.0650762920971707	0.110038910002528	0.0566794633310982	1.00020102541971
cela1_red_x_34542689	CoronetCirc	0.38452720025818	0.376265561057667	0.246408815053913	0.390632857238072	0.609367142761928	0.44875763523134	0.362958327708015	0.280122654426005	0.0168622412463693	0.0788603690442072	1.00020102541971
cela1_red_x_34576074	CoronetCirc	0.000244415966177816	0.168963733994459	0.298810299563409	0.299211570870339	0.700788429129661	0.520401213555096	0.401978129566252	0.322239901021684	4.42169180548844e-05	0.0718659152014848	1.00020102541971
cela1_red_x_3462097	CoronetCirc	-0.0788662058878608	0.0770635382698753	0.489218678518365	0.104592252817121	0.510781321481635	0.369203677589759	0.406189068664514	0.325846242893834	-0.0361382364324331	0.0576342090502919	1.00020102541971
cela1_red_x_34719716	CoronetCirc	0.0351775584165551	0.0902710032336876	0.196595512141813	0.33822062700608	0.66177937299392	0.490998130153317	0.465183860852107	0.361088841340305	0.0133150899214491	0.0563659742926424	1.00020102541971
cela1_red_x_34796955	CoronetCirc	-0.0903003473347774	0.0779056789781859	0.52991420645146	0.09198071584053	0.47008579354854	0.338248005080315	0.37810507770801	0.299006022488273	-0.0423175638155745	0.0595797606293156	1.00020102541971
cela1_red_x_34857317	CoronetCirc	-0.198537388938061	0.0816212620515391	0.864075297779976	0.0180922374545019	0.135924702220024	0.0936908096949624	0.117832464765522	0.0827866182340403	-0.104878867137591	0.0598243657868804	1.00020102541971
cela1_red_x_34936659	CoronetCirc	-0.0533496153711788	0.13336419040765	0.356693174931154	0.228741794727211	0.643306825068846	0.476465738467513	0.414565030341635	0.332654775491048	-0.0136023680212429	0.0676838528137862	1.00020102541971
cela1_red_x_34967408	CoronetCirc	0.169692287536677	0.0789337323133327	0.0266077605006313	0.810683034648205	0.189316965351795	0.132194549335124	0.162709204851163	0.115320385636253	0.0920054804341963	0.0622541640885524	1.00020102541971
cela1_red_x_35019545	CoronetCirc	-0.0908907686450857	0.0860780161306798	0.502192767407303	0.109232551841469	0.497807232592697	0.35951239132183	0.388574680751229	0.310137891517128	-0.0388329435554967	0.0610724491453179	1.00020102541971
cela1_red_x_35066108	CoronetCirc	0.137151329096505	0.0773131180979856	0.0443497424176855	0.715210299932551	0.284789700067449	0.199203876958839	0.240439957649763	0.172759207919697	0.0728088263173196	0.0634727747704581	1.00020102541971
cela1_red_x_35163652	CoronetCirc	0.0124145043690488	0.0777419518914922	0.218764215635737	0.276622805906614	0.723377194093386	0.530611560149522	0.504612978457649	0.362462628608232	0.00498768725697849	0.0494586794357331	1.00020102541971
cela1_red_x_35259717	CoronetCirc	-0.108164256234993	0.0742705497315684	0.620962652949301	0.0638257055558883	0.379037347050699	0.268475401447502	0.315211641494811	0.233759651035	-0.0559281579402809	0.0613375156516027	1.00020102541971
cela1_red_x_35452911	CoronetCirc	-0.0190442716173051	0.0758406441026885	0.292574641417267	0.201656728562534	0.707425358582733	0.52411689485333	0.505768630020199	0.362530428993521	-0.00775307624777174	0.0488487312357028	1.00020102541971
cela1_red_x_35479795	CoronetCirc	-0.0190442716173051	0.0758406441026885	0.292574641417267	0.201656728562534	0.707425358582733	0.524121919894141	0.505768630020199	0.362534209163505	-0.00775307624777174	0.0488487312357028	1.00020102541971
cela1_red_x_35511177	CoronetCirc	0.08678533394182	0.0797308220780282	0.100374377074266	0.509726642851934	0.490273357148066	0.353468782663435	0.3898989800738	0.311324768163749	0.0394603862223802	0.0593934875882264	1.00020102541971
cela1_red_x_35531714	CoronetCirc	-0.0344496847376669	0.0757959630847089	0.337281761853827	0.171552655978558	0.662718238146173	0.491664732028698	0.491165582167615	0.361891331780137	-0.0143280160765235	0.0503206298983419	1.00020102541971
cela1_red_x_35623061	CoronetCirc	-0.0141710012685223	0.0969481309612838	0.293908342232957	0.24148093545125	0.706091657767043	0.523377933996585	0.464610722315794	0.36107773822205	-0.00503280692439925	0.0578813401068912	1.00020102541971
cela1_red_x_3653713	CoronetCirc	-0.00614871095280006	0.0777699462639118	0.261063897722941	0.23244373050835	0.738936102277059	0.531501829039031	0.506492371768709	0.362572096083383	-0.00246312130401666	0.0492672740771199	1.00020102541971
cela1_red_x_3714979	CoronetCirc	-0.0323421584040326	0.084619639301494	0.331376275848793	0.19185636559795	0.668623724151207	0.496479192483868	0.476767358553258	0.361421203952945	-0.0127220747657176	0.0539631530063452	1.00020102541971
cela1_red_x_3747354	CoronetCirc	-0.0805157042967508	0.174303060654076	0.366351451629423	0.241166456749888	0.633648548370577	0.468559257319464	0.392482091620689	0.313710498982263	-0.0139151070454818	0.0726610907220523	1.00020102541971
cela1_red_x_3796993	CoronetCirc	0.0842809673831586	0.0868650679132649	0.119005533477525	0.478789384096988	0.521210615903012	0.377694865044368	0.402205082425487	0.322421876124884	0.0352499629668328	0.0604195150800591	1.00020102541971
cela1_red_x_38377356	CoronetCirc	-0.00353626712041792	0.147175713940335	0.297007792349001	0.289726408194823	0.702992207650999	0.521662109339854	0.413265799456175	0.331602404991659	-0.00078496864268026	0.0693419158547866	1.00020102541971
cela1_red_x_38388222	CoronetCirc	-0.00353626712041792	0.147175713940335	0.297007792349001	0.289726408194823	0.702992207650999	0.521667147546581	0.413265799456175	0.331605479667655	-0.00078496864268026	0.0693419158547866	1.00020102541971
cela1_red_x_38459273	CoronetCirc	0.148101927747815	0.0886046082214444	0.0586006436025105	0.674374307847951	0.325625692152049	0.229573420198734	0.267025048549539	0.194018937247277	0.0677042623770351	0.0657932272730836	1.00020102541971
cela1_red_x_38538366	CoronetCirc	-0.0280324847579861	0.0756629598217456	0.318003777734003	0.183389938768385	0.681996222265997	0.507473426429914	0.498606283497612	0.362204697516931	-0.0115477584144719	0.0495411289164992	1.00020102541971
cela1_red_x_3853886	CoronetCirc	-0.0580484807797879	0.0796321119212789	0.40971044554951	0.139911977234215	0.59028955445049	0.433210563376931	0.450377577216275	0.359448361905594	-0.0246644493394343	0.0550466026441846	1.00020102541971
cela1_red_x_38627899	CoronetCirc	0.0809611547498865	0.0856874146515061	0.120708858102049	0.471504014607164	0.528495985392836	0.383802031332291	0.407787127290787	0.327131279526982	0.0340720059547188	0.0597732614311052	1.00020102541971
cela1_red_x_38821199	CoronetCirc	-0.0321414087598141	0.0796892904269458	0.330592727017135	0.183312880891775	0.669407272982865	0.497107838721237	0.48609439209109	0.361719656074427	-0.0130393722644029	0.0518353218791838	1.00020102541971
cela1_red_x_38840486	CoronetCirc	-0.219773519935915	0.0977171963595893	0.798002921911743	0.0329295654939818	0.201997078088257	0.1408463103663	0.169067512594275	0.120120198662335	-0.0932280361208489	0.0652479949763237	1.00020102541971
cela1_red_x_38877040	CoronetCirc	0.028270756859237	0.149215403910802	0.266315850417013	0.323247800115728	0.676752199884272	0.503074446715618	0.410436349467258	0.329315496686711	0.00615910835165593	0.0697044013293635	1.00020102541971
cela1_red_x_39024073	CoronetCirc	-0.250021439335222	0.131683028363955	0.663067552089226	0.0757780412601224	0.336932447910774	0.237603109625879	0.261154406650652	0.189400821398175	-0.0692878428839099	0.0713687236936134	1.00020102541971
cela1_red_x_39076208	CoronetCirc	-0.250021439335222	0.131683028363955	0.663067552089226	0.0757780412601224	0.336932447910774	0.237624586239562	0.261154406650652	0.189416816401575	-0.0692878428839099	0.0713687236936134	1.00020102541971
cela1_red_x_3913395	CoronetCirc	0.109410605687071	0.0897424194924561	0.0962784894263778	0.547450997182798	0.452549002817202	0.324243605291018	0.356270513390824	0.273075764350464	0.0463025475537904	0.0635965599042016	1.00020102541971
cela1_red_x_39139878	CoronetCirc	-0.250021439335222	0.131683028363955	0.663067552089226	0.0757780412601224	0.336932447910774	0.237646053568068	0.261154406650652	0.189432804275489	-0.0692878428839099	0.0713687236936134	1.00020102541971
cela1_red_x_39220338	CoronetCirc	0.182662280238451	0.092660192945823	0.0431156503036375	0.7456324667808	0.2543675332192	0.17790185493487	0.211251882915563	0.151075712985278	0.0817131800725523	0.0661299290314531	1.00020102541971
cela1_red_x_39224062	CoronetCirc	-0.353285280678176	0.229300004870282	0.497360372827397	0.164741448591862	0.502639627172603	0.363090002690154	0.337898178580741	0.254517156661509	-0.038886152709254	0.0765832604165924	1.00020102541971
cela1_red_x_39286606	CoronetCirc	0.0251156511156933	0.0792768033473341	0.1957006048065	0.311051689291944	0.688948310708056	0.512586384267557	0.493247705901556	0.361963876902718	0.0101256943213515	0.0510199273896294	1.00020102541971
cela1_red_x_39311014	CoronetCirc	-0.352925552992585	0.229319800890779	0.497121902868769	0.164878933378897	0.502878097131231	0.363269464550785	0.337999163752334	0.254663354168883	-0.038840005856559	0.0765830222171843	1.00020102541971
cela1_red_x_39342729	CoronetCirc	-0.353285280678176	0.229300004870282	0.497360372827397	0.164741448591862	0.502639627172603	0.363100563430618	0.337898178580741	0.254525286636345	-0.038886152709254	0.0765832604165924	1.00020102541971
cela1_red_x_39346603	CoronetCirc	0.160088018238944	0.078522574966411	0.031173065043181	0.784724739920013	0.215275260079987	0.150416447823838	0.184102195036806	0.130931660328697	0.086487089881905	0.0629650913785426	1.00020102541971
cela1_red_x_39360871	CoronetCirc	-0.18533264342757	0.0792890408872775	0.850216135485656	0.0199844728498081	0.149783864514344	0.104199262713232	0.129799391664536	0.0919627562334383	-0.100917410773028	0.0604330436409797	1.00020102541971
cela1_red_x_3946942	CoronetCirc	-0.11487410738435	0.0812827101090855	0.606236404270808	0.0723984596541537	0.393763595729192	0.27906048695797	0.321365136075038	0.239454086762567	-0.0548489625660377	0.0630181199891325	1.00020102541971
cela1_red_x_3962571	CoronetCirc	-0.167741579678543	0.0789578474655741	0.804755871527753	0.0276613293318205	0.195244128472247	0.136111888025073	0.167582799140427	0.118907866512211	-0.0907548626535906	0.0624661887507202	1.00020102541971
cela1_red_x_39710992	CoronetCirc	0.110582470112533	0.0876095082618314	0.0904864070904766	0.560181761711682	0.439818238288319	0.314387126862623	0.349331831197842	0.265709208210496	0.0481657192430448	0.0634338980365092	1.00020102541971
cela1_red_x_39812686	CoronetCirc	0.0841040829414277	0.0837462348779848	0.112547073317472	0.487189560165727	0.512810439834273	0.370675921323198	0.4002633665168	0.320820417972695	0.036363321718784	0.0597875317355811	1.00020102541971
cela1_red_x_39841647	CoronetCirc	0.115722536828465	0.0945429844568693	0.0998992190079178	0.546986019350272	0.453013980649728	0.324542234291214	0.35311476164181	0.269597154990029	0.0466005344771617	0.0647332788613992	1.00020102541971
cela1_red_x_39868807	CoronetCirc	0.0172771168603318	0.0783651366155215	0.20964578543683	0.289669326764263	0.710330673235737	0.525434641828049	0.500684887798907	0.36229910608699	0.00694542619203494	0.0500275372334619	1.00020102541971
cela1_red_x_39911598	CoronetCirc	-0.0642308979567801	0.0793121762364842	0.430891798439566	0.129977407116083	0.569108201560434	0.41619071638566	0.439130794444351	0.352077029465711	-0.02774526136642	0.0558707531696215	1.00020102541971
cela1_red_x_40137770	CoronetCirc	0.204990891619976	0.101925010481989	0.047197347170173	0.738681221659337	0.261318778340663	0.182681424962744	0.21412143117049	0.152973862211438	0.0816425982901423	0.0674694010301605	1.00020102541971
cela1_red_x_40220702	CoronetCirc	0.183732965003596	0.101239848217021	0.0583898665908869	0.693707574379006	0.306292425620994	0.214621850098307	0.247902559030107	0.178951644566019	0.0729164187615428	0.0679041161255301	1.00020102541971
cela1_red_x_40236191	CoronetCirc	0.159475341402562	0.0977089980076664	0.0682450881453083	0.652867735997938	0.347132264002062	0.244577385516267	0.278887175856754	0.203390459248941	0.0650416152851675	0.0673058170039224	1.00020102541971
cela1_red_x_4023879	CoronetCirc	-0.0540434059016463	0.0834984446901113	0.39241715942157	0.154032623162482	0.60758284057843	0.447199270283021	0.453550217415949	0.360416993953497	-0.0220868234107513	0.0557721607941097	1.00020102541971
cela1_red_x_40256713	CoronetCirc	0.053921010506232	0.162287476092006	0.252324125462913	0.346944668355834	0.653055331644166	0.484370827070419	0.400731206181254	0.321196033499702	0.0103947102010192	0.0713874042942753	1.00020102541971
cela1_red_x_40307129	CoronetCirc	0.133721518575605	0.0852040118277617	0.0633265085030996	0.649367676541027	0.350632323458973	0.247462352118061	0.287305814955873	0.2101217087279	0.0627551205863128	0.0648244740036886	1.00020102541971
cela1_red_x_40334094	CoronetCirc	0.183732965003596	0.101239848217021	0.0583898665908869	0.693707574379006	0.306292425620994	0.214647089794211	0.247902559030107	0.17896947516195	0.0729164187615428	0.0679041161255301	1.00020102541971
cela1_red_x_40367801	CoronetCirc	0.188509504797679	0.101293437444224	0.0555132564101792	0.704763229776034	0.295236770223966	0.206365777636414	0.239723513813787	0.172375258126712	0.0750079141291362	0.0678416853777677	1.00020102541971
cela1_red_x_40406086	CoronetCirc	0.180783757869198	0.101891917134593	0.0615279064463883	0.682817671362162	0.317182328637838	0.222939412552222	0.255654422191449	0.185113574060757	0.0709540665971251	0.0680321431387856	1.00020102541971
cela1_red_x_40411040	CoronetCirc	0.182094294418039	0.101410513908879	0.0597612491848342	0.688766612599829	0.311233387400171	0.218446574397956	0.251472138215337	0.181829686625429	0.0720105263200363	0.06794809422401	1.00020102541971
cela1_red_x_40447835	CoronetCirc	0.117377904057573	0.0919648527268824	0.0928367343362377	0.562410424637341	0.437589575362659	0.312817430190085	0.344752841026421	0.260991295415849	0.0489388283815392	0.0645609126294695	1.00020102541971
cela1_red_x_40577624	CoronetCirc	0.0376021810057814	0.0759594602176291	0.166149385198592	0.347017262267191	0.652982737732809	0.484318547151067	0.486833352534218	0.361736232899698	0.01571424176116	0.0507872316679626	1.00020102541971
cela1_red_x_4058801	CoronetCirc	0.014202674901317	0.130845696688906	0.270205874641838	0.30528169869791	0.69471830130209	0.516662038903471	0.424512426660252	0.340562150484342	0.0036928660160956	0.0667478239092026	1.00020102541971
cela1_red_x_40739561	CoronetCirc	-0.292476504787871	0.132105243487982	0.724295200868229	0.0571713044879599	0.275704799131771	0.1927955444377	0.218533494643811	0.156076412508809	-0.0812177540957285	0.0704718979899945	1.00020102541971
cela1_red_x_4097976	CoronetCirc	0.158277882122316	0.0952870248858298	0.0643088079224352	0.663445473344318	0.336554526655682	0.237388238948079	0.272245718733247	0.197667378043415	0.0666636967317939	0.0669612716383175	1.00020102541971
cela1_red_x_40983954	CoronetCirc	-0.0799413497566133	0.124785914859092	0.402409395367286	0.190857273562463	0.597590604632714	0.439137645066251	0.406733331070251	0.326267595195169	-0.0223835024010962	0.0670105371279692	1.00020102541971
cela1_red_x_4105959	CoronetCirc	0.153877666677473	0.0951743175428707	0.0674099343391728	0.651964650455389	0.348035349544611	0.245361802101835	0.280625415205438	0.204976747123819	0.0645938622013846	0.0668596084199364	1.00020102541971
cela1_red_x_4160184	CoronetCirc	0.0886381414804069	0.0767280457124074	0.0913629715026525	0.528254634230532	0.471745365769468	0.339359494457315	0.380382394266816	0.301633750027447	0.0419165349525107	0.0591219148435836	1.00020102541971
cela1_red_x_41783448	CoronetCirc	-0.510264623839831	0.262374955964357	0.52468064390674	0.152599127265911	0.47531935609326	0.342153457084059	0.322720228827349	0.240578129249905	-0.0441237305679771	0.0774797877169595	1.00020102541971
cela1_red_x_4197643	CoronetCirc	0.0625494159774008	0.0773814943526203	0.128271729915236	0.428662929443661	0.571337070556339	0.417898373257257	0.443065340641103	0.355006110362061	0.0273587497154295	0.0550352041717828	1.00020102541971
cela1_red_x_42074950	CoronetCirc	-0.0125758819280572	0.0764827050321207	0.275860338734973	0.216379631163161	0.724139661265027	0.530769956511056	0.507760030101866	0.362640696863388	-0.00507951533551968	0.0488045707596335	1.00020102541971
cela1_red_x_42143032	CoronetCirc	-0.0125758819280572	0.0764827050321207	0.275860338734973	0.216379631163161	0.724139661265027	0.530775072382391	0.507760030101866	0.362644523749104	-0.00507951533551968	0.0488045707596335	1.00020102541971
cela1_red_x_42512100	CoronetCirc	-0.141757903058041	0.231432876108946	0.37825381593785	0.244956732013833	0.62174618406215	0.459173428016325	0.376789452048318	0.297567886094869	-0.0152349149268651	0.0760036972390846	1.00020102541971
cela1_red_x_42691233	CoronetCirc	-0.00274932231632745	0.0793365213424991	0.254787010122713	0.242224741836364	0.745212989877287	0.531657133141553	0.502988248040923	0.362369234489124	-0.00109303356476984	0.0500322642080526	1.00020102541971
cela1_red_x_42857787	CoronetCirc	0.141802993993617	0.0803087259046689	0.0467612447503964	0.709804045232032	0.290195954767968	0.202813702654491	0.243434710017572	0.17527094852403	0.0725419511884406	0.0641702164496543	1.00020102541971
cela1_red_x_43244572	CoronetCirc	-0.031665434442751	0.0884001493228803	0.329786123095421	0.199419152800445	0.670213876904579	0.497783978331603	0.470794724104134	0.361265139235552	-0.0121199040479944	0.0554221779817966	1.00020102541971
cela1_red_x_43347730	CoronetCirc	-0.0304022083832997	0.104916509114721	0.327266135034838	0.225124961608971	0.672733864965162	0.499805741738611	0.447608903356191	0.358064026364423	-0.010137659328197	0.0609273187068876	1.00020102541971
cela1_red_x_43348264	CoronetCirc	-0.031665434442751	0.0884001493228803	0.329786123095421	0.199419152800445	0.670213876904579	0.497789466234167	0.470794724104134	0.361268058545365	-0.0121199040479944	0.0554221779817966	1.00020102541971
cela1_red_x_43622210	CoronetCirc	-0.0586982601576158	0.0789381314289987	0.412873458314538	0.1374452575586	0.587126541685462	0.430624575235909	0.449681284126863	0.35915454329842	-0.0251166934350999	0.0549198729739411	1.00020102541971
cela1_red_x_43630522	CoronetCirc	0.0898159547100081	0.0766791655385649	0.089813106588943	0.533102420728059	0.466897579271941	0.335590456455404	0.377084472682998	0.297865170736148	0.0426424575518469	0.0592928323724654	1.00020102541971
cela1_red_x_43674762	CoronetCirc	-0.137929872589473	0.0763423532463973	0.725495160511513	0.0418405737819672	0.274504839488487	0.191823731699868	0.23266426570652	0.166744205668852	-0.0744399868943456	0.063230486813527	1.00020102541971
cela1_red_x_43764863	CoronetCirc	-0.14026580300808	0.0757595104126226	0.738703673123136	0.0389901595051438	0.261296326876864	0.182618347443574	0.22230616737172	0.15885478124249	-0.0767344716356644	0.0630398133794958	1.00020102541971
cela1_red_x_43823199	CoronetCirc	-0.14026580300808	0.0757595104126226	0.738703673123136	0.0389901595051438	0.261296326876864	0.182649894347918	0.22230616737172	0.15887699033809	-0.0767344716356644	0.0630398133794958	1.00020102541971
cela1_red_x_44365904	CoronetCirc	-0.0204857918350983	0.0938760685239246	0.305499639084811	0.226775207236603	0.694500360915189	0.516494100251354	0.467725153678585	0.361173060278743	-0.00747075426052042	0.0569399368621016	1.00020102541971
cela1_red_x_4442817	CoronetCirc	0.0417414589057043	0.0761402638714987	0.159196897016494	0.360041706489234	0.639958293510766	0.473961676645113	0.480761396494272	0.361508582539028	0.017565834346323	0.0514159164898002	1.00020102541971
cela1_red_x_44561522	CoronetCirc	-0.0277443526798581	0.132916580388641	0.322904287552229	0.255992335497499	0.677095712447771	0.503353049060168	0.421103376950272	0.33779945967758	-0.00707796556057345	0.0672319890462198	1.00020102541971
cela1_red_x_44637674	CoronetCirc	-0.0202147563201265	0.0915780304879853	0.304035007946123	0.224142807475011	0.695964992053877	0.517414490520147	0.471822184578866	0.361279814811287	-0.00750119802406506	0.056053067671171	1.00020102541971
cela1_red_x_44651500	CoronetCirc	-0.0264995329202727	0.0937347269371764	0.318429656856373	0.216348901710228	0.681570343143627	0.507079022510602	0.465221441433399	0.361097180640119	-0.00970327382220522	0.0571360689089751	1.00020102541971
cela1_red_x_4470699	CoronetCirc	0.0494212050815061	0.0759578905331756	0.145795944566323	0.385387993478318	0.614612006521682	0.453086806249602	0.46881606195536	0.361215891070785	0.0211690822581945	0.0524636743646304	1.00020102541971
cela1_red_x_44979629	CoronetCirc	-0.00822125831809609	0.0800688041350434	0.268514025599359	0.231255010167281	0.731485974400641	0.531270551460122	0.50023096423336	0.362277191273994	-0.00326145542688323	0.0505040623340371	1.00020102541971
cela1_red_x_45001262	CoronetCirc	0.0863772559758644	0.208300426319374	0.258318799348136	0.356715406837436	0.643284593162563	0.476435626468568	0.384965793814427	0.306322428364262	0.0111287463255078	0.0748584949554832	1.00020102541971
cela1_red_x_45021127	CoronetCirc	0.0890838118893259	0.0884014790555702	0.116356991326893	0.489292281983133	0.510707718016867	0.369162642561778	0.394350726689975	0.315498328439368	0.0369607458360113	0.0612688366083468	1.00020102541971
cela1_red_x_4505631	CoronetCirc	0.121808313432668	0.0788397012159735	0.0604770747162328	0.646743732326545	0.353256267673455	0.249396433974127	0.292779192957222	0.214704348114555	0.0611514861574605	0.0632152891952438	1.00020102541971
cela1_red_x_45060370	CoronetCirc	-0.130641037830539	0.0774587988124588	0.689744726264746	0.0498431380050775	0.310255273735254	0.217808194562077	0.260412135730176	0.18875839781252	-0.0682754378899525	0.0634003557023064	1.00020102541971
cela1_red_x_45251133	CoronetCirc	-0.000171630997806631	0.0757315260381932	0.244124970755386	0.243307285396461	0.755875029244614	0.531886881273307	0.512567743848153	0.362908148171604	-6.92305985057804e-05	0.048098134450274	1.00020102541971
cela1_red_x_45355634	CoronetCirc	0.166951538496903	0.150289687952402	0.155714513130829	0.48469399108998	0.51530600891002	0.372934445313014	0.359591495779191	0.276517439145351	0.0368247372219289	0.071935188053328	1.00020102541971
cela1_red_x_45400328	CoronetCirc	-0.0769128785563074	0.0743462545129829	0.490412992121057	0.101068698715349	0.509587007878943	0.368433348548344	0.408518309163594	0.327704217788453	-0.0360364371546582	0.056694647638035	1.00020102541971
cela1_red_x_45443096	CoronetCirc	0.0769128785563074	0.0743462545129829	0.101068698715349	0.490412992121057	0.509587007878943	0.368443631469546	0.408518309163594	0.327707410128622	0.0360364371546582	0.056694647638035	1.00020102541971
cela1_red_x_45532482	CoronetCirc	-0.0391908116506393	0.0859594399675028	0.349160930442894	0.182528984663974	0.650839069557106	0.482715797946332	0.468310084893132	0.361198706132365	-0.0153870653911137	0.0550739516603045	1.00020102541971
cela1_red_x_45538498	CoronetCirc	0.00507803818524253	0.0811502567355804	0.239520704345834	0.262236611642167	0.737763388357833	0.531479979086546	0.498242684011999	0.362193874518806	0.00200195485607268	0.0509795093011708	1.00020102541971
cela1_red_x_4575022	CoronetCirc	0.0494212050815061	0.0759578905331756	0.145795944566323	0.385387993478318	0.614612006521682	0.45309352862351	0.46881606195536	0.361218760255652	0.0211690822581945	0.0524636743646304	1.00020102541971
cela1_red_x_45768229	CoronetCirc	0.031017784636825	0.0958195778291508	0.211941977790284	0.328468721862022	0.671531278137978	0.498780758159637	0.459589300347694	0.360926881278258	0.0111964950957412	0.0580865795759537	1.00020102541971
cela1_red_x_45998930	CoronetCirc	0.0263483433132269	0.0958635189958593	0.21958850306455	0.318466634768245	0.681533365231755	0.507057965453917	0.461944862167205	0.361006742867276	0.00948357977680161	0.0578887191112791	1.00020102541971
cela1_red_x_46282411	CoronetCirc	0.058854348779835	0.0756304063658178	0.130039904483503	0.418605604182956	0.581394395817044	0.42580405553705	0.451354491333541	0.359812021441696	0.0258652638671541	0.0538742193063247	1.00020102541971
cela1_red_x_4632824	CoronetCirc	0.0370181284151986	0.102775039604528	0.212588695110359	0.340317599689858	0.659682400310142	0.489489831425829	0.447093705199784	0.357802134859049	0.0126208122133224	0.0605574794418391	1.00020102541971
cela1_red_x_46371749	CoronetCirc	0.041925671874215	0.0941079119175091	0.192142818108478	0.353285677713525	0.646714322286475	0.479289536816148	0.454571504177997	0.360585341972275	0.0154703448444114	0.0581517590081194	1.00020102541971
cela1_red_x_46466739	CoronetCirc	-0.243613327528588	0.145965557212599	0.596660136800522	0.103047899918981	0.403339863199478	0.28660803532036	0.300291963280497	0.221116354891469	-0.0572958396561205	0.0726423523002776	1.00020102541971
cela1_red_x_46467701	CoronetCirc	-0.299338825287012	0.148734700544398	0.65818768600512	0.08085770696803	0.34181231399488	0.240543983434311	0.26095460702685	0.189240689731821	-0.0689518615414718	0.0726516584088795	1.00020102541971
cela1_red_x_46539057	CoronetCirc	-0.243613327528588	0.145965557212599	0.596660136800522	0.103047899918981	0.403339863199478	0.286624103018623	0.300291963280497	0.221127972735693	-0.0572958396561205	0.0726423523002776	1.00020102541971
cela1_red_x_46539675	CoronetCirc	-0.161292276152491	0.0750848160433413	0.816181729346926	0.0247677369859049	0.183818270653074	0.128359470438964	0.159050533667169	0.112316521554621	-0.0920010400946525	0.0613522948020238	1.00020102541971
cela1_red_x_46612654	CoronetCirc	-0.133844293894645	0.0905503670744543	0.61916428462663	0.0744064793551115	0.38083571537337	0.269526684096493	0.306429236018258	0.226260476240156	-0.0583132485261924	0.0655234580705102	1.00020102541971
cela1_red_x_46639781	CoronetCirc	-0.11297108993923	0.079651198084475	0.608283927479645	0.0707481393552398	0.391716072520355	0.277605446805186	0.320967933165115	0.239050683774492	-0.0549134039304144	0.0626189445840639	1.00020102541971
cela1_red_x_46766986	CoronetCirc	-0.161292276152491	0.0750848160433413	0.816181729346926	0.0247677369859049	0.183818270653074	0.128409796028995	0.159050533667169	0.112355080970556	-0.0920010400946525	0.0613522948020238	1.00020102541971
cela1_red_x_46941334	CoronetCirc	-0.041561205141293	0.0772425822774785	0.358988676031203	0.161771539941717	0.641011323968797	0.474926167903259	0.47923978402708	0.361477026646793	-0.017368323390442	0.0518547973954974	1.00020102541971
cela1_red_x_47013466	CoronetCirc	0.0649493335329669	0.0885345922964251	0.148069402669661	0.417568599275328	0.582431400724672	0.42677053528809	0.434361998055011	0.348416205786637	0.0258528008279725	0.0585408967336317	1.00020102541971
cela1_red_x_47082268	CoronetCirc	-0.0152530437504783	0.0749880354986909	0.281571967968164	0.208114257544311	0.718428032031836	0.529187282225733	0.510313774487525	0.362814303058575	-0.00620826015088141	0.0481476037474863	1.00020102541971
cela1_red_x_47087080	CoronetCirc	0.058515906815273	0.0906415887365814	0.161291748746328	0.397131830900876	0.602868169099124	0.44347732448814	0.441576420352796	0.353986848180525	0.0226437972457416	0.0584576643130213	1.00020102541971
cela1_red_x_47115902	CoronetCirc	-0.0200208353031803	0.0748047923352248	0.294555210816628	0.197773472019562	0.705444789183372	0.523056126958823	0.50767131716381	0.362633043553493	-0.00819241693753387	0.0483790620532591	1.00020102541971
cela1_red_x_47128895	CoronetCirc	0.0212959689689	0.0752404747519841	0.195956801414193	0.298428614845328	0.701571385154672	0.520850329821031	0.505614583740479	0.362515309986888	0.00871184832538243	0.0487084523820081	1.00020102541971
cela1_red_x_4713645	CoronetCirc	0.176889540705838	0.0757660391001904	0.0185496792387215	0.855527825319381	0.144472174680619	0.100231436246404	0.125922495441898	0.0888552314693782	0.101053890413752	0.0595963955622837	1.00020102541971
cela1_red_x_47165097	CoronetCirc	0.0188514803732459	0.0805295515131083	0.210066026966549	0.295200568786894	0.704799431213106	0.522678749473511	0.494733404246557	0.362033788082885	0.00750627130006648	0.0511855933960442	1.00020102541971
cela1_red_x_47201733	CoronetCirc	0.0151338577099021	0.0821105236975114	0.219979330166803	0.286995164008874	0.713004835991126	0.526778581329112	0.493025505824323	0.361953447200666	0.00595972647470839	0.0517519861190952	1.00020102541971
cela1_red_x_47260388	CoronetCirc	0.0610045465354287	0.0778763048831257	0.131665139659614	0.42240101155067	0.57759898844933	0.422870551319614	0.445933848789717	0.357097131973432	0.0264725638392681	0.0549400392122832	1.00020102541971
cela1_red_x_4726282	CoronetCirc	-0.0629978558295913	0.0800760826718725	0.42536152928499	0.133430395088659	0.57463847071501	0.420431301920624	0.441208075626351	0.353718300677449	-0.0269574954970592	0.0559093203534869	1.00020102541971
cela1_red_x_47412940	CoronetCirc	-0.0642388163649788	0.0760682083564888	0.43727162887766	0.122871139437821	0.56272837112234	0.410854803960098	0.439857231684519	0.352661671447865	-0.0285373416493383	0.0549229021659534	1.00020102541971
cela1_red_x_47440400	CoronetCirc	0.00986763435466235	0.0772287150651407	0.223436550341654	0.269680160970584	0.730319839029416	0.531249469177411	0.506883288687762	0.362602521578565	0.00396755002381369	0.0490882642596269	1.00020102541971
cela1_red_x_47499922	CoronetCirc	-0.0975052089744424	0.0821138430302412	0.539271899132909	0.0928322364074963	0.460728100867091	0.330895706168857	0.367895864459595	0.28658577474633	-0.0442548380984854	0.0612418996131238	1.00020102541971
cela1_red_x_47540488	CoronetCirc	-0.0345719501592092	0.0830793289430303	0.337313785432607	0.185210721224412	0.662686214567393	0.491642164178598	0.477475493342981	0.361439683592204	-0.0137745955655635	0.0535185632947914	1.00020102541971
cela1_red_x_47658654	CoronetCirc	0.106449300984592	0.0819377984196829	0.0825302811254576	0.572167718157563	0.427832281842437	0.305247819470968	0.34530200071698	0.261616097189702	0.0494294200505058	0.0622642199830716	1.00020102541971
cela1_red_x_47705797	CoronetCirc	0.0260810470465711	0.0933814879471926	0.216546652741341	0.317446514068387	0.682553485931613	0.507903827841295	0.466006833190272	0.361122309077838	0.00957442306472766	0.0569876755656977	1.00020102541971
cela1_red_x_47730792	CoronetCirc	-0.022161754923915	0.088438231667361	0.307196370891357	0.216165589595885	0.692803629108643	0.515326565634197	0.476638039512757	0.361415064845982	-0.00842142317043021	0.0548822806958735	1.00020102541971
cela1_red_x_47751942	CoronetCirc	-0.0416567159411943	0.0801370304198258	0.35805630302484	0.167404869612951	0.64194369697516	0.475500595902724	0.474538827362209	0.361360224110633	-0.0170932663194862	0.0530524779737293	1.00020102541971
cela1_red_x_47795257	CoronetCirc	-0.0934688503851219	0.0858561007413141	0.511321381547274	0.105691171827135	0.488678618452726	0.352256080901735	0.38298744662559	0.304238720200741	-0.0402399046220351	0.061343073996525	1.00020102541971
cela1_red_x_47808133	CoronetCirc	-0.101788637896346	0.0870064095000131	0.534188426193127	0.0986544140343887	0.465811573806873	0.334858673497616	0.367157159772484	0.285542079305746	-0.0439369780688323	0.0624616472515332	1.00020102541971
cela1_red_x_47833564	CoronetCirc	0.0245120024644167	0.0787271438428667	0.195883835791354	0.309183340045045	0.690816659954955	0.513939056769629	0.494932824163601	0.362040823907369	0.00990412397310157	0.05070947442441	1.00020102541971
cela1_red_x_4786386	CoronetCirc	-0.0898831811957756	0.0756555213170741	0.537741278121647	0.0874214762314475	0.462258721878353	0.332101879737289	0.374837245646905	0.295251094821769	-0.0432016137614124	0.0591228966791627	1.00020102541971
cela1_red_x_47986960	CoronetCirc	-0.102762242177136	0.0791256737282292	0.572231946886128	0.0803210661969522	0.427768053113872	0.305175603985204	0.34744698691692	0.26389231705398	-0.049039689332932	0.0614448698519741	1.00020102541971
cela1_red_x_48039265	CoronetCirc	0.0443794685986986	0.117968585315625	0.222056940891121	0.349444382321798	0.650555617678202	0.482464253091422	0.428498676787081	0.343660032466514	0.0131423102555789	0.0646223492363546	1.00020102541971
cela1_red_x_48207390	CoronetCirc	-0.0874405022363386	0.0764498616344784	0.524659090608405	0.0922139548118789	0.475340909391595	0.342188702244698	0.383126954579716	0.304389197193861	-0.0413394746544395	0.0588859834268562	1.00020102541971
cela1_red_x_48251543	CoronetCirc	-0.103195655050132	0.0753947637359763	0.593573661604151	0.0715517820244546	0.406426338395849	0.288811031763961	0.334874556371395	0.251596092467001	-0.0517802408408988	0.0609432502315344	1.00020102541971
cela1_red_x_48279338	CoronetCirc	0.101417012602476	0.0777258051374003	0.0786920775504766	0.574022520153345	0.425977479846655	0.303813948332652	0.347285402296178	0.263710033447261	0.0491050562211663	0.0610735990908462	1.00020102541971
cela1_red_x_48361360	CoronetCirc	0.16246324075884	0.083528048738945	0.0386767306191119	0.753713232146187	0.246286767853813	0.172371513486862	0.207610037234701	0.148335481498628	0.0815590450723447	0.064514296824985	1.00020102541971
cela1_red_x_48412981	CoronetCirc	0.0290846532453743	0.0940498235947386	0.212508583651303	0.324152347457944	0.675847652542056	0.502322463892062	0.463339068890753	0.361047477806405	0.0106390111230829	0.0573737150199257	1.00020102541971
cela1_red_x_48479014	CoronetCirc	-0.0310710239343729	0.0756164891635292	0.327017506542922	0.177496371111389	0.672982493457078	0.499985230250796	0.495486122345689	0.36207959375259	-0.0128617317884173	0.0498436291355223	1.00020102541971
cela1_red_x_48502905	CoronetCirc	-0.0611771518373755	0.0758427636766002	0.42659255291998	0.126957576841034	0.57340744708002	0.419442203318459	0.446449870238986	0.357436285571399	-0.0270058424186044	0.0543347178560137	1.00020102541971
cela1_red_x_48538184	CoronetCirc	-0.0892601164476281	0.0762745568751913	0.532596628710318	0.0895786978122512	0.467403371289682	0.335955541678365	0.37782467347743	0.298722503108991	-0.042511442957024	0.0591363769245033	1.00020102541971
cela1_red_x_4866684	CoronetCirc	0.179612093403539	0.0920515552974617	0.0438047799370394	0.741793692976691	0.25820630702331	0.180517972259214	0.21440152708627	0.153185405784081	0.0808618774173521	0.0661034689971676	1.00020102541971
cela1_red_x_48767620	CoronetCirc	0.0718796403651273	0.0766724668851645	0.113225120710239	0.464058225452808	0.535941774547192	0.390197146332251	0.422716653836953	0.339137939731422	0.0324286538991626	0.0563826852046412	1.00020102541971
cela1_red_x_48851869	CoronetCirc	0.121406994108054	0.0791854317153548	0.0615870176612436	0.643019198226726	0.356980801773274	0.251668799117457	0.29539378411203	0.216724884941497	0.0605913614210067	0.0632416138316378	1.00020102541971
cela1_red_x_48883650	CoronetCirc	-0.0614078954520435	0.0756313161829214	0.427815986482285	0.126141366886995	0.572184013517715	0.418575849041338	0.44604264663072	0.357164025026475	-0.0271712157801116	0.0543078621473825	1.00020102541971
cela1_red_x_48923889	CoronetCirc	0.0109588569911738	0.0791541180102055	0.224063904382947	0.27428600990803	0.72571399009197	0.531010914693085	0.501650085709023	0.362321148762824	0.0043715020209106	0.0501266971195303	1.00020102541971
cela1_red_x_49117065	CoronetCirc	-0.0940113713246223	0.078596710063372	0.541243253527684	0.0890928477560541	0.458756746472316	0.329265145003925	0.369663898716262	0.288978191536259	-0.0441373432557521	0.0602266522865354	1.00020102541971
cela1_red_x_49166954	CoronetCirc	-0.327553853349154	0.133706721550183	0.763762341730804	0.046566768914565	0.236237658269196	0.165344062975459	0.189670889354631	0.135549984570004	-0.089362276162997	0.0693325712258207	1.00020102541971
cela1_red_x_49226460	CoronetCirc	-0.13027611119007	0.0763884539789782	0.696130355694762	0.0479498451864486	0.303869644305238	0.212892676133296	0.255919799118789	0.185280502698316	-0.0691434473142815	0.0631697910688552	1.00020102541971
cela1_red_x_49242221	CoronetCirc	-0.0984841921739338	0.0758016119491435	0.572039397440421	0.0776691791215091	0.427960602559579	0.305464086688949	0.35029142343807	0.266596172244528	-0.0484777331392567	0.0603978017559947	1.00020102541971
cela1_red_x_49252847	CoronetCirc	-0.129531560863612	0.077741002082428	0.683524059106587	0.0513524026396073	0.316475940893413	0.222415938716635	0.265123538253806	0.192714260840641	-0.0672466759068082	0.0634201438528628	1.00020102541971
cela1_red_x_49290346	CoronetCirc	0.219171540948993	0.0872763252400882	0.0182771426142161	0.867447260928027	0.132552739071972	0.091530242816414	0.114275596457756	0.0797544043510496	0.107111231005257	0.0601617861664308	1.00020102541971
cela1_red_x_49332404	CoronetCirc	-0.0907794310267772	0.144064539365509	0.398050288401296	0.205187459155456	0.601949711598704	0.442708255199125	0.396762252443247	0.31775610362156	-0.0209654568796587	0.0698678341468894	1.00020102541971
cela1_red_x_49344875	CoronetCirc	-0.226031661890302	0.182308051447442	0.485504742509353	0.16407478487128	0.514495257490647	0.372077481536551	0.350420472619367	0.26673730730315	-0.0368065717615565	0.0744283059477359	1.00020102541971
cela1_red_x_4937191	CoronetCirc	0.153965249071185	0.0754539618356535	0.0294547399974998	0.789480365036318	0.210519634963682	0.146871920502787	0.181064894966182	0.128978989291745	0.086548240406555	0.062231928355883	1.00020102541971
cela1_red_x_49424011	CoronetCirc	-0.3072318385907	0.111438697988965	0.858044513651965	0.0225071623372056	0.141955486348035	0.0984144441787271	0.11944832401083	0.0838784273706312	-0.108628187212606	0.0625760891903024	1.00020102541971
cela1_red_x_49453547	CoronetCirc	0.276904635129504	0.205825023938177	0.168157163235422	0.485916377791367	0.514083622208633	0.371682455533999	0.345926458973211	0.262221166564858	0.0367695150311928	0.0756460211996621	1.00020102541971
cela1_red_x_49643880	CoronetCirc	0.121216232455995	0.0750398250876671	0.0529385503300428	0.669991214971579	0.330008785028421	0.233044681144732	0.277070234698378	0.201872629838268	0.0642545226222136	0.0625323687575038	1.00020102541971
cela1_red_x_4964631	CoronetCirc	0.189227760410044	0.0850723582934687	0.0268321524775059	0.816750560236101	0.183249439763899	0.127955459488598	0.156417287286393	0.110557222677608	0.0948946155206925	0.062951731130032	1.00020102541971
cela1_red_x_49682050	CoronetCirc	0.0170814361971193	0.0800876003565251	0.212881760480166	0.290396902258353	0.709603097741647	0.525092492834418	0.496721337261481	0.362118596970193	0.00680808964815501	0.050871608749983	1.00020102541971
cela1_red_x_49712695	CoronetCirc	-0.0360477234912557	0.0780111977662273	0.341950261150672	0.173033682210096	0.658049738849328	0.488259113804404	0.485016056639232	0.361666976275067	-0.014851889122387	0.0515063939518292	1.00020102541971
cela1_red_x_49756597	CoronetCirc	-0.305266933586553	0.114869908228487	0.836100501733878	0.0272982465823674	0.163899498266122	0.114576946043112	0.136601251683754	0.0972009231029451	-0.103788210964443	0.0644460576675636	1.00020102541971
cela1_red_x_49803547	CoronetCirc	0.00972746353256069	0.0867655479193135	0.237303535269446	0.278013413657591	0.721986586342409	0.530336574471075	0.484683051072963	0.361647331742444	0.00371690384519182	0.0537105249767687	1.00020102541971
cela1_red_x_49962403	CoronetCirc	0.00179760563557264	0.0754281370270965	0.239032602364587	0.247626937777273	0.752373062222727	0.531839996454368	0.51334045985814	0.362935791354959	0.00072592688619821	0.0479370154583122	1.00020102541971
cela1_red_x_50015792	CoronetCirc	-0.100516993529188	0.0808923585796655	0.555456754721233	0.0867222197615721	0.444543245278767	0.318169436533772	0.357821025517195	0.274589137389524	-0.046643446191276	0.0614302344982177	1.00020102541971
cela1_red_x_50062329	CoronetCirc	-0.0824940266036787	0.0779765247363876	0.499918973103081	0.101897744868571	0.500081026896919	0.361212692053476	0.398183282028348	0.318985117526443	-0.0378123912497353	0.0584060497055483	1.00020102541971
cela1_red_x_50113585	CoronetCirc	-0.0505647551988638	0.0771270155093366	0.38807110681451	0.146406903691372	0.61192889318549	0.450842296472148	0.465521989494118	0.361102752944749	-0.0215411281345561	0.0530760106596787	1.00020102541971
cela1_red_x_50159171	CoronetCirc	0.153626717124712	0.0851456135672965	0.0476302514151278	0.714590075267293	0.285409924732707	0.199651391421924	0.237779673317579	0.170966801990521	0.0744399323930619	0.0651772534171914	1.00020102541971
cela1_red_x_50165575	CoronetCirc	-0.305266933586553	0.114869908228487	0.836100501733878	0.0272982465823674	0.163899498266122	0.114635454408738	0.136601251683754	0.0972473310282464	-0.103788210964443	0.0644460576675636	1.00020102541971
cela1_red_x_50251378	CoronetCirc	-0.0505647551988638	0.0771270155093366	0.38807110681451	0.146406903691372	0.61192889318549	0.450849094522313	0.465521989494118	0.361105540282226	-0.0215411281345561	0.0530760106596787	1.00020102541971
cela1_red_x_50316502	CoronetCirc	-0.305266933586553	0.114869908228487	0.836100501733878	0.0272982465823674	0.163899498266122	0.114693824128949	0.136601251683754	0.0972936297584293	-0.103788210964443	0.0644460576675636	1.00020102541971
cela1_red_x_50436652	CoronetCirc	-0.0112560572463678	0.0770440421890831	0.273010019372348	0.220133036940888	0.726989980627652	0.531108937640876	0.506856943686763	0.362594910119527	-0.00453253536967024	0.0490439399935503	1.00020102541971
cela1_red_x_50493145	CoronetCirc	-0.0112560572463678	0.0770440421890831	0.273010019372348	0.220133036940888	0.726989980627652	0.531114110920059	0.506856943686763	0.36259871560196	-0.00453253536967024	0.0490439399935503	1.00020102541971
cela1_red_x_5054407	CoronetCirc	0.138801697330538	0.0791972893316725	0.0468384597131183	0.707259088160151	0.292740911839849	0.204722857121703	0.245902452126731	0.177166377180073	0.0718225186437008	0.0639115192750703	1.00020102541971
cela1_red_x_50557618	CoronetCirc	0.203935003880252	0.0784410813486997	0.0125975115607854	0.897359806637745	0.102640193362255	0.0698351348396837	0.0900426818014699	0.0619975483277442	0.11245830852736	0.0566572251309143	1.00020102541971
cela1_red_x_50631136	CoronetCirc	0.197412815006008	0.0783305735635735	0.0144149310068986	0.884972572640307	0.115027427359693	0.0788306194984296	0.100612496352794	0.0696521238819649	0.109146510476042	0.0577974323823577	1.00020102541971
cela1_red_x_50652013	CoronetCirc	0.206172154156179	0.0784269441906278	0.011968528661285	0.901692378559319	0.0983076214406807	0.0676142524560302	0.0863390927793957	0.0592087960108264	0.113637656784686	0.0562132619766755	1.00020102541971
cela1_red_x_50701984	CoronetCirc	-0.276388138958364	0.114664949430415	0.794844195601439	0.0363522393894633	0.205155804398561	0.142930556643967	0.168803565009097	0.119948386019188	-0.094571382416936	0.0668242494178679	1.00020102541971
cela1_red_x_50801262	CoronetCirc	-0.0554885353938836	0.0815453573103216	0.399023689014333	0.147835332559335	0.600976310985667	0.442042861506544	0.453140978426332	0.360309468872374	-0.0230966831886655	0.0553130791096782	1.00020102541971
cela1_red_x_50802724	CoronetCirc	-0.0720251211197975	0.0793486389065607	0.457786826502442	0.118942948237762	0.542213173497558	0.395117939745045	0.423270225259796	0.339619353457192	-0.0316853685695234	0.0570792554889199	1.00020102541971
cela1_red_x_50826464	CoronetCirc	-0.0773413324261884	0.0776555092686568	0.4816469654951	0.107948150919868	0.5183530345049	0.375468108851357	0.410404883585032	0.329287217287668	-0.0350763147911035	0.0575180351543334	1.00020102541971
cela1_red_x_51130369	CoronetCirc	0.0144314689079058	0.0842539028238229	0.224571432521971	0.286851558577657	0.713148441422343	0.526859097145558	0.488577008900372	0.361806390565039	0.00561121994929716	0.0527237049564138	1.00020102541971
cela1_red_x_51163372	CoronetCirc	-0.0848430943813428	0.0754666592831438	0.518212728839908	0.0932460475713415	0.481787271160092	0.347005265814632	0.38854122358875	0.310099214857864	-0.0402500462982285	0.0582852192455776	1.00020102541971
cela1_red_x_51193623	CoronetCirc	0.178239769275573	0.079348059023132	0.0231206559137593	0.831401857548571	0.168598142451429	0.119111358934481	0.14547748653767	0.103708400857531	0.0966431922423858	0.0614502931934402	1.00020102541971
cela1_red_x_51203202	CoronetCirc	0.178239769275573	0.079348059023132	0.0231206559137593	0.831401857548571	0.168598142451429	0.119164916059499	0.14547748653767	0.103750253648794	0.0966431922423858	0.0614502931934402	1.00020102541971
cela1_red_x_51301009	CoronetCirc	0.0634263696874132	0.158147408350861	0.241659942307407	0.35777271888762	0.64222728111238	0.475718045437585	0.400567338804973	0.321049364507457	0.0127238202354844	0.0710401516160725	1.00020102541971
cela1_red_x_51329566	CoronetCirc	0.184801250251106	0.0790388811757385	0.0198517748333148	0.850776835096606	0.149223164903394	0.103860980742836	0.12937139007008	0.09165531403516	0.10097436241032	0.0603645317719386	1.00020102541971
cela1_red_x_51535014	CoronetCirc	0.200131568467452	0.0767256361967813	0.0118352645512029	0.901457167049982	0.0985428329500181	0.0679640039545158	0.0867075683988153	0.059410061024919	0.113021868632354	0.0560691392226474	1.00020102541971
cela1_red_x_51603134	CoronetCirc	-0.166388051772058	0.0750202990129044	0.832164158668731	0.022122162219922	0.167835841331269	0.118464474027419	0.145713679111347	0.103875810425164	-0.0954632396457934	0.0606924263485028	1.00020102541971
cela1_red_x_51641142	CoronetCirc	0.0637774891034852	0.0777709060709662	0.127298492815278	0.432244170928119	0.56775582907188	0.415117752598239	0.440457336256602	0.353166892186471	0.0278889475827955	0.0553491554850419	1.00020102541971
cela1_red_x_51682511	CoronetCirc	0.123620249187523	0.0873345435367307	0.0769433304622446	0.603899877595991	0.396100122404009	0.281034721188029	0.319156791941764	0.237308924998377	0.0553295187377522	0.0644962564444573	1.00020102541971
cela1_red_x_51851098	CoronetCirc	0.201460501318168	0.0786560081429507	0.0135479156604192	0.891043573457986	0.108956426542014	0.0745115022881151	0.0954085108815951	0.0661936818988089	0.110835259690564	0.0572876516849683	1.00020102541971
cela1_red_x_51851114	CoronetCirc	0.201460501318168	0.0786560081429507	0.0135479156604192	0.891043573457986	0.108956426542014	0.0746178137827259	0.0954085108815951	0.0662776325568054	0.110835259690564	0.0572876516849683	1.00020102541971
cela1_red_x_51909580	CoronetCirc	-0.205269735565255	0.0875833835135699	0.836466648574237	0.0237029855808708	0.163533351425763	0.11434235708826	0.139830365844892	0.10009797411294	-0.0998529140975652	0.0622762675068856	1.00020102541971
cela1_red_x_52017323	CoronetCirc	-0.206582171732224	0.0921969160762501	0.806960883855174	0.0300794293809127	0.193039116144826	0.134651252302271	0.162959686763913	0.115467206953479	-0.0942359927854716	0.0642687550395209	1.00020102541971
cela1_red_x_52045423	CoronetCirc	-0.206582171732224	0.0921969160762501	0.806960883855174	0.0300794293809127	0.193039116144826	0.134698683548284	0.162959686763913	0.115503852385431	-0.0942359927854716	0.0642687550395209	1.00020102541971
cela1_red_x_52065099	CoronetCirc	-0.239770400054696	0.0940864062406968	0.860542784758927	0.0202843901809582	0.139457215241073	0.0970112344599084	0.119172825060115	0.0834562621007682	-0.106799830164683	0.0612848222278554	1.00020102541971
cela1_red_x_52217440	CoronetCirc	-0.206582171732224	0.0921969160762501	0.806960883855174	0.0300794293809127	0.193039116144826	0.134746037795521	0.162959686763913	0.115540441309393	-0.0942359927854716	0.0642687550395209	1.00020102541971
cela1_red_x_52281751	CoronetCirc	-0.320798411364714	0.116066767629323	0.84974384003801	0.0245793335312755	0.15025615996199	0.104603566488982	0.125676826430714	0.088637093560925	-0.107104931431047	0.0634844292577783	1.00020102541971
cela1_red_x_52321373	CoronetCirc	-0.297661962379082	0.114933395465938	0.825168481313656	0.029632327810796	0.174831518686344	0.123110827744321	0.145199190875548	0.10362464173639	-0.101291646875513	0.0651784293359352	1.00020102541971
cela1_red_x_5238820	CoronetCirc	-0.0851214184311339	0.0749862958484049	0.521231840686988	0.0918049910160431	0.478768159313012	0.344675331374383	0.386963168296969	0.308460695454856	-0.0406359319583706	0.0582381765093903	1.00020102541971
cela1_red_x_52474916	CoronetCirc	-0.257319672204896	0.0916201020305358	0.903235132792096	0.012853442859627	0.0967648672079043	0.0665448229605018	0.0839114243482773	0.0582286861326008	-0.117360693235235	0.0570007507012798	1.00020102541971
cela1_red_x_5253578	CoronetCirc	0.136905378538819	0.0753354456604173	0.0406349522322247	0.729478462039842	0.270521537960158	0.189168826402379	0.229886585727933	0.16452826770196	0.0748977745767257	0.0629730922390221	1.00020102541971
cela1_red_x_52575530	CoronetCirc	-0.0364529320340383	0.0775897224934709	0.343217375692402	0.171477324700325	0.656782624307598	0.487245644397832	0.485305299607273	0.361680100658391	-0.0150651903731522	0.0513678944349434	1.00020102541971
cela1_red_x_52785614	CoronetCirc	0.0273768765519009	0.0756892445378495	0.184709367251672	0.316091862805564	0.683908137194436	0.508991967753921	0.499198769942764	0.362244480059913	0.0112657223061142	0.0494878003225972	1.00020102541971
cela1_red_x_52814067	CoronetCirc	-0.124609450332947	0.22578331181498	0.371828004004954	0.249198857464593	0.628171995995046	0.46403744964623	0.378973138530453	0.299947969039903	-0.0139806495323282	0.0757470521100418	1.00020102541971
cela1_red_x_52869648	CoronetCirc	-0.0564678785210204	0.0820507957043563	0.401448484306359	0.147373415161418	0.598551515693641	0.440084673675106	0.451178100532223	0.359747626570147	-0.0234517647564952	0.0556073405488008	1.00020102541971
cela1_red_x_52907820	CoronetCirc	0.131542856542054	0.089495389151834	0.0742371863347736	0.617714143682183	0.382285856317817	0.270643808042762	0.308048669983044	0.22756434348818	0.0579354698682922	0.0652690561971868	1.00020102541971
cela1_red_x_52943015	CoronetCirc	0.0535192012801003	0.0756734877053734	0.138521459798145	0.399719305625096	0.600280694374904	0.441446624531153	0.461759234576758	0.360998655616944	0.0231953656889981	0.053006141182788	1.00020102541971
cela1_red_x_53010628	CoronetCirc	0.0019098980619405	0.0864495714386181	0.252750084850506	0.260770321693895	0.739229678306105	0.531507304495019	0.486479593455599	0.361726278718125	0.000730229038439687	0.05345788362778	1.00020102541971
cela1_red_x_5308397	CoronetCirc	-0.0566135592354936	0.0751753278481678	0.411302882673516	0.132526451424369	0.588697117326484	0.431918002860809	0.456170665902115	0.360735186063092	-0.0248209987169477	0.0533439684756218	1.00020102541971
cela1_red_x_53103709	CoronetCirc	0.0616545358710497	0.0955454529352227	0.165965668204077	0.399528875078112	0.600471124921888	0.441595843239842	0.434505456717811	0.348511501474873	0.0228861465687161	0.0600835042410525	1.00020102541971
cela1_red_x_53150170	CoronetCirc	0.0341528544081084	0.0800707937350832	0.18039243776866	0.336292055611031	0.663707944388969	0.492520228167727	0.483315506620309	0.361591952525372	0.013861966395809	0.052203022395146	1.00020102541971
cela1_red_x_53157875	CoronetCirc	0.0157291680373937	0.0846858060003056	0.22266345497399	0.290205854056962	0.709794145943038	0.525203177660314	0.487130690969048	0.361746211003668	0.00610385528493723	0.0529722332176473	1.00020102541971
cela1_red_x_53166009	CoronetCirc	0.115295722628968	0.0807488374310646	0.0708198091727966	0.610775239777653	0.389224760222347	0.275795160408301	0.318404951049551	0.236618215370508	0.055507234141909	0.0629832534856174	1.00020102541971
cela1_red_x_5318145	CoronetCirc	-0.0566135592354936	0.0751753278481678	0.411302882673516	0.132526451424369	0.588697117326484	0.431925455756534	0.456170665902115	0.360737743078333	-0.0248209987169477	0.0533439684756218	1.00020102541971
cela1_red_x_5324553	CoronetCirc	-0.055096144274473	0.0753044118989923	0.405726364086216	0.135203823209178	0.594273635913784	0.436494697195698	0.459069812704606	0.360913727126112	-0.0240378858649134	0.0531342678242457	1.00020102541971
cela1_red_x_53263054	CoronetCirc	0.0171661291716785	0.0765085198426875	0.20671646238254	0.287979920702551	0.712020079297449	0.526214851838542	0.505303616914909	0.362507763171534	0.00695705695505915	0.0490702471183851	1.00020102541971
cela1_red_x_53322807	CoronetCirc	0.389029495182453	0.376250464092541	0.245663607457405	0.391574482142897	0.608425517857103	0.447952444853356	0.362761910399698	0.279908421602091	0.0170613258434956	0.0788623147875096	1.00020102541971
cela1_red_x_53439941	CoronetCirc	0.096380565056458	0.105723746839419	0.142392194634079	0.464156747559376	0.535843252440624	0.390096722840366	0.393451057806545	0.314633269605945	0.0333389896892263	0.0648002148122836	1.00020102541971
cela1_red_x_53458399	CoronetCirc	0.096380565056458	0.105723746839419	0.142392194634079	0.464156747559376	0.535843252440624	0.390105854828437	0.393451057806545	0.314636938792118	0.0333389896892263	0.0648002148122836	1.00020102541971
cela1_red_x_53499617	CoronetCirc	0.0838763187278243	0.0929245098114142	0.132044250244558	0.462181957896756	0.537818042103244	0.391651182533556	0.405773791858685	0.32547843999487	0.0328625199945143	0.0615545071335274	1.00020102541971
cela1_red_x_53554316	CoronetCirc	-0.00196296339445976	0.0787991693639061	0.252308469873293	0.243282956390846	0.747691530126707	0.531736390700116	0.50440857373586	0.362443871046484	-0.000782236379275449	0.0497476843592628	1.00020102541971
cela1_red_x_53641828	CoronetCirc	-0.0181059702397334	0.0850783970795192	0.296078928899969	0.218667087347	0.703921071100031	0.522271230651597	0.485253983753031	0.36167681712057	-0.00701845514582527	0.0532526429610077	1.00020102541971
cela1_red_x_53669038	CoronetCirc	-0.183393033338502	0.102467701387322	0.685713111005392	0.0609340245911771	0.314286888994608	0.220542001037347	0.253352864403431	0.183306702279807	-0.0715530811783593	0.0681054137561296	1.00020102541971
cela1_red_x_53692566	CoronetCirc	-0.113490285567711	0.0895382805295768	0.561005825707052	0.0916128938580715	0.438994174292948	0.313796258097987	0.347381280434876	0.263834028050275	-0.0484885677291229	0.0639414244935814	1.00020102541971
cela1_red_x_53781037	CoronetCirc	0.125956079626229	0.0756757772451177	0.0501095613559793	0.684451589196879	0.315548410803121	0.221506818168946	0.265438849447142	0.192945432237793	0.0669102069868344	0.0628829497981273	1.00020102541971
cela1_red_x_5379524	CoronetCirc	0.0740466147481924	0.0978211854551377	0.153830852080405	0.426844976153552	0.573155023846448	0.419235855991788	0.419324171766044	0.336441891071217	0.0272412199041838	0.0616643283542116	1.00020102541971
cela1_red_x_53803322	CoronetCirc	-0.0884922508081405	0.0780289042067826	0.522486522145115	0.094464727822526	0.477513477854885	0.343744170764571	0.383048750032359	0.304309820630884	-0.0412063441077039	0.0593337565973622	1.00020102541971
cela1_red_x_54001238	CoronetCirc	0.204886012703304	0.0962609191083349	0.0374727152471314	0.77527947944203	0.22472052055797	0.157123505312489	0.187247805310839	0.13369846211812	0.0882418947532936	0.0659004994056131	1.00020102541971
cela1_red_x_54008168	CoronetCirc	-0.0502219141186359	0.079838770377676	0.384374461311581	0.152618229241931	0.615625538688419	0.453952126178484	0.463007309446488	0.361039288522412	-0.0209680909394797	0.0540196413391081	1.00020102541971
cela1_red_x_5432657	CoronetCirc	-0.00133566649708184	0.077240412713616	0.248883663339054	0.24263008849722	0.751116336660946	0.531787929782056	0.508486248163726	0.362694363039426	-0.000535743721127487	0.0489207800773785	1.00020102541971
cela1_red_x_5437453	CoronetCirc	-0.00133566649708184	0.077240412713616	0.248883663339054	0.24263008849722	0.751116336660946	0.531793703253505	0.508486248163726	0.362698206241881	-0.000535743721127487	0.0489207800773785	1.00020102541971
cela1_red_x_54839486	CoronetCirc	-0.0594037883285191	0.0773010805178452	0.417817225123264	0.13284543934218	0.582182774876736	0.426571560582137	0.449337335534556	0.358989195181339	-0.0257988426428144	0.0545049096492335	1.00020102541971
cela1_red_x_54863828	CoronetCirc	-0.0114028477377477	0.0755655194097453	0.271914893500048	0.217418953606802	0.728085106499952	0.531191886628893	0.51066615289315	0.362833752845533	-0.00461844517372511	0.0482594694727187	1.00020102541971
cela1_red_x_5490455	CoronetCirc	-0.121201735370278	0.0825122329437416	0.622145881243992	0.0689132251681372	0.377854118756008	0.267327770648408	0.308940893587871	0.228324519014837	-0.0576834307563552	0.0637033588474989	1.00020102541971
cela1_red_x_55138104	CoronetCirc	-0.0810666635399377	0.135506559736956	0.393290557490065	0.203733922481474	0.606709442509935	0.446505791477539	0.402975520028461	0.323156038009343	-0.0203575327714714	0.0685958976875333	1.00020102541971
cela1_red_x_5520434	CoronetCirc	-0.125174936655822	0.0922372979584653	0.58447994105199	0.0858536206807284	0.41552005894801	0.296052893440686	0.329666438267282	0.246883963030179	-0.0526294487204032	0.065177231810305	1.00020102541971
cela1_red_x_55209788	CoronetCirc	0.0544310479757356	0.0845298073599978	0.155497814996724	0.392465309597382	0.607534690402618	0.44716464815251	0.452036875405894	0.360010530122901	0.0220731486080026	0.0561555004892125	1.00020102541971
cela1_red_x_55279093	CoronetCirc	-0.020659726869735	0.143790794395207	0.314823218593215	0.27069148680389	0.685176781406785	0.509893210685684	0.414485294602896	0.332587767449689	-0.00474007187549279	0.0689118628476373	1.00020102541971
cela1_red_x_55345738	CoronetCirc	-0.119274022889489	0.101282739594764	0.531551980015215	0.110167538660663	0.468448019984785	0.336972681581462	0.358280481324122	0.27509795912727	-0.044432114995291	0.0657790567159736	1.00020102541971
cela1_red_x_5549791	CoronetCirc	0.00989946295630434	0.0860874842273517	0.236078619444567	0.277848142551163	0.722151857448837	0.530361990022231	0.48607323800427	0.361716353681139	0.00379914422851143	0.0534124861760861	1.00020102541971
cela1_red_x_55512827	CoronetCirc	-0.0457761678266501	0.116461388300537	0.352310214711773	0.218523141374015	0.647689785288227	0.479978165243565	0.429166643914212	0.344164696951472	-0.0137627125220131	0.0643365498657345	1.00020102541971
cela1_red_x_55633544	CoronetCirc	-0.0250547933496512	0.0777856231124667	0.310277630592644	0.193133030952438	0.689722369407356	0.513168355075271	0.496589338454918	0.362111473556676	-0.0101777017705509	0.0502996750589473	1.00020102541971
cela1_red_x_55640025	CoronetCirc	0.0522139036780986	0.123335706387859	0.219044372027736	0.359684631232594	0.640315368767406	0.474295949902593	0.42127099673967	0.337947738699315	0.0147001981392049	0.0659160642215143	1.00020102541971
cela1_red_x_55699726	CoronetCirc	0.193345132713548	0.147857176948947	0.135038503654045	0.524169333545396	0.475830666454604	0.342564240469899	0.34079216280056	0.257208840212128	0.0440239267428335	0.0722281526075947	1.00020102541971
cela1_red_x_55755462	CoronetCirc	0.00853787766955808	0.0751743080531725	0.223137236772899	0.264103475528886	0.735896524471114	0.531425774026643	0.512759287698215	0.36291997507008	0.00345747850793542	0.047934341672862	1.00020102541971
cela1_red_x_55787509	CoronetCirc	-0.123834006216926	0.0821059046260622	0.633941444511299	0.0655836485763552	0.366058555488701	0.257778668381105	0.300474906912345	0.221232532454563	-0.0595976773145403	0.0638331355622083	1.00020102541971
cela1_red_x_55802879	CoronetCirc	0.159219492834627	0.102090777158674	0.0771626527565973	0.628913961795618	0.371086038204382	0.26238947250263	0.293923385447785	0.21552230263707	0.0611964135632036	0.0678164734799687	1.00020102541971
cela1_red_x_55871344	CoronetCirc	-0.213936293366836	0.0987151657423753	0.778996170038304	0.0371858452166277	0.221003829961696	0.154392285286008	0.183817984745069	0.13072020197368	-0.0893727481076636	0.0660615360205274	1.00020102541971
cela1_red_x_55874582	CoronetCirc	-0.0429194620971184	0.0821988759364655	0.360828675258488	0.169297645650999	0.639171324741512	0.473291452985993	0.469873679090513	0.36123897570979	-0.0173994462438602	0.0540074267216689	1.00020102541971
cela1_red_x_55907627	CoronetCirc	-0.000563858950017918	0.0753087710226976	0.244488706070909	0.241789280947804	0.755511293929091	0.531880987468761	0.513722012981287	0.362943720463458	-0.000227777643565499	0.0478651770927965	1.00020102541971
cela1_red_x_55995588	CoronetCirc	-0.00621909180445982	0.0764462723560147	0.259721786483181	0.230325659258502	0.740278213516819	0.531540252032885	0.509952554258317	0.362783237467396	-0.00250458271438425	0.0485617847018056	1.00020102541971
cela1_red_x_55997480	CoronetCirc	-0.217831910248817	0.0843418451451809	0.884474271468127	0.0151698239952753	0.115525728531873	0.0792270782372075	0.100355904536597	0.0693319365133029	-0.110706488866467	0.0584463024030671	1.00020102541971
cela1_red_x_56304357	CoronetCirc	-0.046087845171581	0.0785672959763512	0.372432576916181	0.156782338735036	0.627567423083819	0.463609263033512	0.470785084348783	0.361262219770113	-0.0192617778594045	0.0529887915658425	1.00020102541971
cela1_red_x_5668488	CoronetCirc	-0.218833608881929	0.0881408114563837	0.860953834166824	0.0194861034142136	0.139046165833176	0.0964152928544394	0.119560062418962	0.0839382958858129	-0.105719093460642	0.0607391647345945	1.00020102541971
cela1_red_x_56964245	CoronetCirc	0.136922075182369	0.0763110095472776	0.0425390713821978	0.721975209854098	0.278024790145902	0.194512505221677	0.235485718763704	0.169177534275246	0.0737843190398964	0.0632273157847113	1.00020102541971
cela1_red_x_57143892	CoronetCirc	0.0841281481037183	0.0778334534973435	0.0994858130651686	0.506593962242337	0.493406037757663	0.355808153609987	0.393920224692495	0.315072414038541	0.0387942253764899	0.0586321594475823	1.00020102541971
cela1_red_x_57167114	CoronetCirc	0.228904384400053	0.0827859279240933	0.0107039421702687	0.913020514485022	0.0869794855149781	0.0594597003423338	0.0762755433447094	0.0526545876032248	0.118102600047228	0.0552721605035558	1.00020102541971
cela1_red_x_57322937	CoronetCirc	0.180665481645726	0.0793231240356983	0.022000517117231	0.838032687708033	0.161967312291967	0.113341530763388	0.139966795174736	0.10035819333835	0.0981265324418777	0.0611159811736854	1.00020102541971
cela1_red_x_57326865	CoronetCirc	0.117265426668387	0.0855154992108797	0.0791869214078813	0.592192283299306	0.407807716700694	0.290013684590962	0.328620795292812	0.245923366357069	0.0531519848782697	0.0637751197492032	1.00020102541971
cela1_red_x_57501895	CoronetCirc	-0.175738372119986	0.0791244239794605	0.826327924907118	0.0239388686338594	0.173672075092882	0.122435979531945	0.149733206459022	0.106122473887746	-0.0954532966034608	0.061650509940536	1.00020102541971
cela1_red_x_57762284	CoronetCirc	0.0501642257154713	0.0839983641935833	0.161064555369531	0.38055992441985	0.61944007558015	0.45732163431351	0.458375520210619	0.360877094165085	0.0202912449262077	0.0554818193282764	1.00020102541971
cela1_red_x_57777366	CoronetCirc	-0.196234651846752	0.0845764779780172	0.837430590221862	0.0230332279697668	0.162569409778138	0.113753977944529	0.139536181808372	0.0998355970932283	-0.0993821718991588	0.0618647322624178	1.00020102541971
cela1_red_x_57847942	CoronetCirc	-0.10281253206759	0.076657019990383	0.585121505677979	0.0747795316771207	0.414878494322021	0.295658100792904	0.3400989626449	0.256551150613526	-0.0506745751631861	0.0610872249187509	1.00020102541971
cela1_red_x_5796631	CoronetCirc	-0.0555269376740491	0.147249199167936	0.353684804190244	0.239545873508105	0.646315195809756	0.478968461902862	0.406769322301651	0.326303181551032	-0.0123583689051312	0.06969641103555	1.00020102541971
cela1_red_x_57971799	CoronetCirc	0.0782349627837707	0.104066180052478	0.16003862227132	0.426571339861933	0.573428660138067	0.419458066740832	0.413390037866747	0.331706902311862	0.0271093121563561	0.063275365936083	1.00020102541971
cela1_red_x_58126253	CoronetCirc	-0.049921854438259	0.0801533771337208	0.383153693108329	0.153746388436618	0.616846306891671	0.454993273198165	0.463099918455053	0.361042014573587	-0.0207828787464204	0.0540934245511243	1.00020102541971
cela1_red_x_58154591	CoronetCirc	-0.208971091498625	0.0885129566457409	0.838026068763097	0.0235707491384046	0.161973931236903	0.113400694267614	0.138403182098498	0.0986770587222695	-0.100408760189862	0.0622899388172817	1.00020102541971
cela1_red_x_58186567	CoronetCirc	-0.138107736834238	0.0888560676717029	0.641816767281092	0.0671973718288185	0.358183232718908	0.252540347615504	0.290985860890089	0.21330263328544	-0.0619970918826128	0.065519767121544	1.00020102541971
cela1_red_x_58845711	CoronetCirc	-0.0318899593075458	0.0770405928824814	0.329638732758427	0.17873785124524	0.670361267241573	0.49788275037138	0.491623415996333	0.361911936233051	-0.0131233605246973	0.050604652844272	1.00020102541971
cela1_red_x_5885711	CoronetCirc	-0.0161203394020059	0.0959747466362762	0.297330738942804	0.236971860272674	0.702669261057196	0.521440356612989	0.465697400784522	0.361111121819498	-0.00577314003941568	0.0575771588206669	1.00020102541971
cela1_red_x_58904093	CoronetCirc	-0.100265844016624	0.0804279119452451	0.556642941897214	0.0859764611225475	0.443357058102786	0.317254605202002	0.357380596980238	0.274147683636429	-0.0467692571423744	0.0613308812781063	1.00020102541971
cela1_red_x_58941167	CoronetCirc	0.05674210339485	0.0797327816840976	0.142128473303187	0.405306296500865	0.594693703499135	0.436844089046303	0.452565230195948	0.360159816051605	0.0240231017572398	0.0548904667182816	1.00020102541971
cela1_red_x_59014364	CoronetCirc	-0.133911780328156	0.0782963004533399	0.695971498526681	0.0488802162142596	0.304028501473319	0.21304571949369	0.25514828525906	0.184661264391304	-0.0695794548996863	0.0636521104778123	1.00020102541971
cela1_red_x_59090805	CoronetCirc	0.0646091719140991	0.0775858932632435	0.125668215024544	0.435535494126542	0.564464505873458	0.412411909023878	0.438796290848915	0.351796485275873	0.0283567006844841	0.0554288689281003	1.00020102541971
cela1_red_x_59092195	CoronetCirc	-0.0832167113256792	0.075295983593296	0.512345326161648	0.0949317931317286	0.487654673838352	0.351540034431646	0.392722880706623	0.313947593737605	-0.0393583942075358	0.0579831659113196	1.00020102541971
cela1_red_x_59152770	CoronetCirc	0.146399869904707	0.0852432539390998	0.0531330325148873	0.690852746481779	0.309147253518221	0.216994145395905	0.256014221003334	0.185363893870439	0.0701029802318918	0.0651945605347514	1.00020102541971
cela1_red_x_59239614	CoronetCirc	-0.0200801133867787	0.0840032032208159	0.30025621624759	0.213250966107954	0.699743783752411	0.519861177242445	0.486492817644456	0.361729591162741	-0.00784555520107151	0.0528704792773467	1.00020102541971
cela1_red_x_59270591	CoronetCirc	-0.0582188165379707	0.198727650690613	0.341389515322391	0.269234103851635	0.658610484677609	0.488692899573428	0.389376380825974	0.310861947761147	-0.00811524892899087	0.0742495672139423	1.00020102541971
cela1_red_x_59373207	CoronetCirc	0.0340836083283307	0.075931295879377	0.172497008845983	0.336160339624042	0.663839660375958	0.492615725129479	0.491342651529975	0.36189819186475	0.0141569615136887	0.0503392564061791	1.00020102541971
cela1_red_x_59373890	CoronetCirc	0.159142508310474	0.0910277611061187	0.0552323845339999	0.691898676413151	0.308101323586848	0.216275235552586	0.252868939052849	0.182776925407828	0.0712571533459467	0.0663031934507816	1.00020102541971
cela1_red_x_5938878	CoronetCirc	-0.0495502991303208	0.0788214048939993	0.383174540342969	0.15160552549265	0.616825459657031	0.454973300341474	0.46521993416438	0.361094400879833	-0.0208130790032202	0.0535564614146646	1.00020102541971
cela1_red_x_59421014	CoronetCirc	0.0834862971320793	0.102727849091021	0.15140584898487	0.440793695133556	0.559206304866444	0.408301880840499	0.407800455881574	0.327147322628149	0.0294745181878435	0.0633893677492121	1.00020102541971
cela1_red_x_59489690	CoronetCirc	-0.00286857734303566	0.0771761156389624	0.252447858346471	0.239006465117653	0.747552141653529	0.531725018358683	0.508545676535876	0.362702050808263	-0.00115108270253139	0.0488981005017647	1.00020102541971
cela1_red_x_59521880	CoronetCirc	-0.00642853770051066	0.0755101405423054	0.259146696955245	0.22842975505904	0.740853303044755	0.531556777338059	0.512423547985715	0.36290420851709	-0.00259799320139051	0.0480568614151295	1.00020102541971
cela1_red_x_59571179	CoronetCirc	-0.060476552675616	0.0900727730829869	0.403061228554325	0.157399176075193	0.596938771445675	0.438546563624159	0.439539595370482	0.352397956293173	-0.0235836873047605	0.0584905669740638	1.00020102541971
cela1_red_x_59576935	CoronetCirc	-0.00138688920001648	0.0761600898859658	0.247602696917918	0.24102768251613	0.752397303082082	0.531845800899513	0.511369620565953	0.362864970568619	-0.000558595350130594	0.0483367229739578	1.00020102541971
cela1_red_x_59620566	CoronetCirc	-0.0840642309526905	0.074951472848713	0.517081993078115	0.0930669580734307	0.482918006921885	0.347795405088513	0.389851048848454	0.311278969742058	-0.0400157239593186	0.0580560416162377	1.00020102541971
cela1_red_x_59761610	CoronetCirc	0.0834862971320793	0.102727849091021	0.15140584898487	0.440793695133556	0.559206304866444	0.408310243512931	0.407800455881574	0.327150530660178	0.0294745181878435	0.0633893677492121	1.00020102541971
cela1_red_x_59817765	CoronetCirc	-0.132010062621756	0.270260870695038	0.359009591710898	0.265742236075232	0.640990408289102	0.474901965176217	0.37524817221387	0.2956341001789	-0.0107376616124064	0.0771308613242515	1.00020102541971
cela1_red_x_59884179	CoronetCirc	0.137603638170884	0.0816758710737375	0.0527965388392055	0.685488670011215	0.314511329988785	0.220759714469467	0.261714791149579	0.189895090822254	0.0684509731958846	0.0643914395645633	1.00020102541971
cela1_red_x_59928771	CoronetCirc	0.0781604877551446	0.0779590082576451	0.107531763253325	0.483774112340095	0.516225887659905	0.373656670769743	0.408694124406579	0.327882792823034	0.0354158255176923	0.0577173347295789	1.00020102541971
cela1_red_x_59952450	CoronetCirc	0.0742332972202701	0.0862579699553867	0.130718007953017	0.449134339530313	0.550865660469687	0.401827721853923	0.42014765251667	0.337072744741012	0.0306704900009518	0.0590581767093967	1.00020102541971
cela1_red_x_60050244	CoronetCirc	0.0974406719480252	0.0852233279447312	0.0997050678595139	0.526732191122828	0.473267808877172	0.340631203624893	0.373562741017658	0.293913575712443	0.0426012933355414	0.0617105653053937	1.00020102541971
cela1_red_x_60145232	CoronetCirc	0.0663732072981457	0.0803946386340265	0.129199078619175	0.436055391311904	0.563944608688096	0.411984831467081	0.434745530068921	0.348686020459352	0.0285357736530152	0.0564991860864925	1.00020102541971
cela1_red_x_60172062	CoronetCirc	-0.0190209862982462	0.0773682570136619	0.29357759120556	0.204389372188523	0.70642240879444	0.523558977459946	0.502033036605917	0.362343270284315	-0.00769298341701846	0.0496328611950673	1.00020102541971
cela1_red_x_60179562	CoronetCirc	0.0825948263403694	0.077283654021014	0.100215339612164	0.50269263855085	0.49730736144915	0.359114599785869	0.397092021836987	0.318059558461917	0.0381544023593956	0.0582816746938298	1.00020102541971
cela1_red_x_60232163	CoronetCirc	0.12956745364825	0.155350870526051	0.188316114670175	0.4314779102174	0.5685220897826	0.415788048291158	0.380205975112425	0.301434510084009	0.026948731067788	0.07166331325804	1.00020102541971
cela1_red_x_60257412	CoronetCirc	-0.0487280644203984	0.0760632293573942	0.382962798194215	0.147165974217459	0.617037201805785	0.455179580956182	0.469871227588326	0.361236079402245	-0.0208244872771961	0.052397965865043	1.00020102541971
cela1_red_x_60295508	CoronetCirc	0.183561299512724	0.0869435721319214	0.0326338271975105	0.788390960385224	0.211609039614776	0.14763147758801	0.178975212417265	0.127461792400475	0.0892792723817304	0.0642740214211145	1.00020102541971
cela1_red_x_60330104	CoronetCirc	-0.0972283546292033	0.0769502110515269	0.561286419823902	0.0816724750422901	0.438713580176098	0.313603516375317	0.357041105133808	0.273793997621335	-0.0469959820693145	0.060407078933045	1.00020102541971
cela1_red_x_60378143	CoronetCirc	-0.0353263385079748	0.0746315271659281	0.34006052457779	0.167587755613754	0.65993947542221	0.489648994442548	0.492351719808456	0.361936106676668	-0.0148029238275283	0.0498909572856932	1.00020102541971
cela1_red_x_60383805	CoronetCirc	0.0218556264635172	0.0880720952700839	0.216173837386474	0.306343919076933	0.693656080923067	0.515979696121456	0.477482243536593	0.361442771719515	0.00832477101316124	0.0547165160289272	1.00020102541971
cela1_red_x_60412488	CoronetCirc	-0.00373778061108389	0.0780581883199315	0.255595885228377	0.238259405472686	0.744404114771623	0.53164590134762	0.506144709298937	0.362556915236855	-0.00149465037735506	0.0493771165461705	1.00020102541971
cela1_red_x_60475246	CoronetCirc	0.000334986859126048	0.0752689190339604	0.242279954662521	0.243884405018748	0.756115594981252	0.53189278109738	0.513835640318731	0.362947691407953	0.000135339478796851	0.0478426676983126	1.00020102541971
cela1_red_x_60562820	CoronetCirc	0.0664763965544821	0.0766197074911438	0.120809984838279	0.444261315475714	0.555738684524286	0.405514306863562	0.434928699686008	0.348804933175235	0.0295673734284575	0.0554599604931487	1.00020102541971
cela1_red_x_60605741	CoronetCirc	0.0424346195627923	0.0920647926364201	0.187952908102447	0.355279798793829	0.644720201206171	0.477547138401407	0.456767293103725	0.360773634110631	0.0159353723351612	0.0575135828201845	1.00020102541971
cela1_red_x_60694734	CoronetCirc	-0.0840988040026286	0.0764806454461498	0.511402789715738	0.0964826840706738	0.488597210284262	0.35217787857772	0.392114526213588	0.31335357685012	-0.0393611355846202	0.0583621770922588	1.00020102541971
cela1_red_x_60717317	CoronetCirc	0.0334416973687508	0.0749969936978652	0.171818304206455	0.334176822130731	0.665823177869269	0.494315920265478	0.494004873662814	0.362005743233097	0.0139400737862564	0.049826020065555	1.00020102541971
cela1_red_x_60773759	CoronetCirc	0.0411764024964062	0.0911158633953191	0.188320778952983	0.352577197933345	0.647422802066655	0.479717167406836	0.459102023113672	0.360916353043313	0.0155653594703663	0.0570977969004496	1.00020102541971
cela1_red_x_60779278	CoronetCirc	0.0422071352929131	0.0893999083459031	0.18372344834049	0.355781949664676	0.644218050335324	0.477145069954865	0.460494601994834	0.360974577841308	0.0161933600160688	0.0565844086442904	1.00020102541971
cela1_red_x_60829935	CoronetCirc	0.0635445759249546	0.0866289453798963	0.146244758095313	0.416420461434382	0.583579538565618	0.427709013134352	0.437334780470305	0.350709291363334	0.0256836135510091	0.0578605232646069	1.00020102541971
cela1_red_x_60868033	CoronetCirc	0.0787992993377781	0.0821556646230379	0.115925462039888	0.47390184261213	0.52609815738787	0.381696688286793	0.410172695347982	0.329108009597951	0.0342480975287849	0.0587346968729969	1.00020102541971
cela1_red_x_60899439	CoronetCirc	0.0316913692291996	0.0758899042001567	0.176865299449356	0.328918483282916	0.671081516717084	0.498479935996644	0.494216217267728	0.362016241299408	0.0131140449545188	0.0500431751218425	1.00020102541971
cela1_red_x_60906751	CoronetCirc	0.0321948980071157	0.0758396842956341	0.175823023016438	0.330428007048357	0.669571992951643	0.497250940266783	0.493748969935205	0.361988275535518	0.0133365752955803	0.0500764330770064	1.00020102541971
cela1_red_x_61011989	CoronetCirc	0.00910124441852092	0.0789290732499229	0.227693122262323	0.269501028721148	0.730498971278852	0.531254727668929	0.502805849016529	0.362361805563235	0.00363123050805395	0.0499490454183816	1.00020102541971
cela1_red_x_61040030	CoronetCirc	0.0527022055170165	0.0781359526873169	0.145095427045113	0.394057770207923	0.605942229792077	0.44586560790143	0.460846802746965	0.360982572534241	0.0223937349040027	0.0537582110304385	1.00020102541971
cela1_red_x_61065612	CoronetCirc	0.15277448844434	0.0760684583062426	0.0312422903064219	0.780480259065108	0.219519740934892	0.153521938147086	0.18827745062847	0.134530042542195	0.0849191645342869	0.0625652975881601	1.00020102541971
cela1_red_x_6108891	CoronetCirc	-0.017844042893788	0.0754790068009788	0.289019132816387	0.203504150039222	0.710980867183613	0.525751696936867	0.507476717144391	0.362629218401882	-0.00726638009002238	0.0485753724624978	1.00020102541971
cela1_red_x_61112824	CoronetCirc	-0.0432215713654759	0.0752837860453132	0.365263974200855	0.154843324011211	0.634736025799145	0.469482169106759	0.479892701787934	0.361489599782109	-0.018337409703465	0.0512647996841459	1.00020102541971
cela1_red_x_61163298	CoronetCirc	0.0641782685366314	0.0780858927506367	0.127394670178479	0.433040786479475	0.566959213520525	0.414306595186265	0.439564543342046	0.352428717354651	0.028015842814886	0.0555055739221618	1.00020102541971
cela1_red_x_61201869	CoronetCirc	0.0459962635818085	0.0754586109010732	0.150460076641882	0.374330053493423	0.625669946506577	0.462139663270583	0.475209869864694	0.361372318185351	0.0196129033918102	0.0517469293934007	1.00020102541971
cela1_red_x_61282717	CoronetCirc	-0.0545139113180975	0.076864538273933	0.401638637867572	0.139506979220857	0.598361362132428	0.439898573336253	0.458854382911571	0.360903234802914	-0.0234782474593924	0.053585597620101	1.00020102541971
cela1_red_x_61317977	CoronetCirc	-0.0679102983037811	0.0769561498576759	0.448730547867151	0.119482023904888	0.551269452132849	0.402206791418481	0.431787428227961	0.34641591194783	-0.0302298252295175	0.0557930267735943	1.00020102541971
cela1_red_x_61331287	CoronetCirc	0.0599570371114503	0.084694574237667	0.147537891933889	0.408606296354754	0.591393703645246	0.434148862322621	0.443855811711357	0.355590845963838	0.0245057779413631	0.0568721059220238	1.00020102541971
cela1_red_x_61605228	CoronetCirc	0.0719158330894697	0.168188889757847	0.242763967076214	0.361576788214921	0.638423211785079	0.472539126830384	0.395659244708865	0.316879381924029	0.0131390356860581	0.072082713064139	1.00020102541971
cela1_red_x_61638630	CoronetCirc	0.00457954739456294	0.0845542624439043	0.244957133431127	0.264630899112317	0.735369100887683	0.531409600187933	0.490411967456555	0.361863981062315	0.00177176796972913	0.0526117049307271	1.00020102541971
cela1_red_x_61671786	CoronetCirc	-0.112868210620589	0.0924742003350656	0.54690163047999	0.0984686594668893	0.45309836952001	0.32462005233823	0.354629710053121	0.271232718227706	-0.0464346676829336	0.0642483925519981	1.00020102541971
cela1_red_x_61990932	CoronetCirc	0.0540232199595337	0.0842507334609455	0.155567003128491	0.391564713959606	0.608435286040394	0.447966234941135	0.452868282911903	0.360254532782578	0.0219433148923704	0.0560165273923955	1.00020102541971
cela1_red_x_6201865	CoronetCirc	-0.00606210536272515	0.0758077607130857	0.258582926170625	0.229717268384993	0.741417073829375	0.531567823290161	0.511699805444382	0.36288063203143	-0.00244701092780583	0.048211044814607	1.00020102541971
cela1_red_x_6203347	CoronetCirc	0.00864466820194648	0.0782821033073272	0.227711814915605	0.267721868026743	0.732278131973257	0.531286428931755	0.504566317057652	0.362458875166379	0.00345842308092741	0.0496006202652162	1.00020102541971
cela1_red_x_62045019	CoronetCirc	0.010726323736269	0.0861107595484206	0.234470773241511	0.279719939101081	0.720280060898919	0.529824285178698	0.485809287657408	0.3616998565696	0.00411696678904704	0.0534441919277726	1.00020102541971
cela1_red_x_62076709	CoronetCirc	0.0293358827418594	0.0780324634912759	0.185405728991537	0.322400108521272	0.677599891478728	0.503812942778612	0.492194162487191	0.361922285268725	0.0119659941729564	0.0508062694435945	1.00020102541971
cela1_red_x_62148707	CoronetCirc	0.0351811976849696	0.0880497197681286	0.192883313962707	0.33847279191727	0.66152720808273	0.490828442507761	0.468643894120023	0.361210152529596	0.0135433745046327	0.0555385439463844	1.00020102541971
cela1_red_x_62204213	CoronetCirc	0.0524082346126409	0.0794715242034923	0.148362160280568	0.391653133781833	0.608346866218167	0.447876581454384	0.459984705937599	0.360950680086539	0.022035259025135	0.054187936110975	1.00020102541971
cela1_red_x_62253046	CoronetCirc	-0.0304923902544513	0.0762444729228304	0.325398749576296	0.179814873383939	0.674601250423704	0.501211091377585	0.494786377039765	0.362037304148913	-0.0125722894708178	0.0500798973196314	1.00020102541971
cela1_red_x_62319757	CoronetCirc	0.0167686190813113	0.0894004682333515	0.227379360397899	0.295404990338616	0.704595009661384	0.522557960629403	0.477215649263485	0.361433509001395	0.00631134243328406	0.0550495204221392	1.00020102541971
cela1_red_x_62371695	CoronetCirc	-0.0160872560526001	0.077666737011595	0.286030873697412	0.210925874244038	0.713969126302588	0.527211364416992	0.50304325205855	0.362376666273301	-0.0064816633172322	0.0496040573618254	1.00020102541971
cela1_red_x_62417349	CoronetCirc	-0.0313517075098393	0.0793739138256595	0.328336195460696	0.184168831396698	0.671663804539304	0.498933737027099	0.487494973142605	0.361766210117446	-0.0127287226054301	0.0516172974090674	1.00020102541971
cela1_red_x_62433858	CoronetCirc	0.0890297427585956	0.0766908231950796	0.090798909675489	0.529950392277804	0.470049607722196	0.338188077014861	0.379250698046707	0.300306124755186	0.0421675728047058	0.0591752094115682	1.00020102541971
cela1_red_x_62465000	CoronetCirc	0.00492701054563717	0.0804621950534689	0.238922601405093	0.261142210391395	0.738857789608605	0.531496361033094	0.499935188203511	0.362269898961472	0.00194905235752316	0.0506329198336078	1.00020102541971
cela1_red_x_62559451	CoronetCirc	0.0738563030056903	0.0780200059955493	0.113485664917265	0.467758030007301	0.532241969992699	0.386954854744952	0.418756305075434	0.335978825751131	0.033064929092308	0.0570411489382257	1.00020102541971
cela1_red_x_62569847	CoronetCirc	-0.146742800966847	0.0777208961242367	0.746582729083833	0.0381727246531225	0.253417270916167	0.176983006567883	0.215244546263045	0.153817354662676	-0.0787642455774856	0.0634342723504701	1.00020102541971
cela1_red_x_62626370	CoronetCirc	-0.00922298994457544	0.082148266110327	0.272887961563954	0.232099888334602	0.727112038436046	0.531119287149493	0.495012150101444	0.362054905488874	-0.0036212861836298	0.0515585986262662	1.00020102541971
cela1_red_x_62774404	CoronetCirc	0.0485311140124368	0.0770434023177135	0.149564224899805	0.381446305598254	0.618553694401746	0.456524610166127	0.468989469501941	0.361221633911339	0.0205951962549242	0.0527441024550946	1.00020102541971
cela1_red_x_62829431	CoronetCirc	-0.039169235987896	0.0891816222269617	0.34822101607474	0.188232633402761	0.65177898392526	0.483410568807662	0.463546350522499	0.361052947799799	-0.0150071718802042	0.0562631471611826	1.00020102541971
cela1_red_x_62846435	CoronetCirc	-0.0968757655085793	0.0765813452029389	0.56165771132431	0.0812494747960186	0.43834228867569	0.313369318772075	0.357092813879672	0.273851987313026	-0.0469958926239612	0.0603006600924825	1.00020102541971
cela1_red_x_62877526	CoronetCirc	0.126258818767966	0.083138826982412	0.0655641983352236	0.636328384898085	0.363671615101915	0.256113291764003	0.298107416766692	0.219272541460894	0.0601775107850414	0.0641331821037739	1.00020102541971
cela1_red_x_62922056	CoronetCirc	-0.149702605970804	0.0758731675646459	0.771567734998881	0.032807070890102	0.228432265001119	0.160075130787362	0.195625194111017	0.139612800998856	-0.0830872756595134	0.0626937181327925	1.00020102541971
cela1_red_x_62978854	CoronetCirc	0.086068947953614	0.0830402667955149	0.108550380539537	0.49599894717607	0.50400105282393	0.364164411807533	0.395450672284394	0.316629412462212	0.0376598535635273	0.0599132222595348	1.00020102541971
cela1_red_x_63001116	CoronetCirc	-0.0882573980195209	0.0838533833384206	0.500775882198309	0.107615833550995	0.499224117801691	0.360626163193677	0.391608284250695	0.312863978250275	-0.0384535255350498	0.0603513058739909	1.00020102541971
cela1_red_x_63013146	CoronetCirc	-0.111617462052844	0.0868430223449845	0.566980263230634	0.0877617044199935	0.433019736769366	0.309631329090769	0.345258032349373	0.261571102487149	-0.0491880138283807	0.0634343008447569	1.00020102541971
cela1_red_x_63070604	CoronetCirc	0.0734394168104127	0.0760002420194503	0.109551868807511	0.4717734052291	0.5282265947709	0.383593655693859	0.418674725963388	0.335898997549788	0.0334945409008595	0.056479953303166	1.00020102541971
cela1_red_x_63196071	CoronetCirc	0.0732975353321964	0.0817405280760365	0.12239447317472	0.456387222851545	0.543612777148455	0.396280513348648	0.421218303973735	0.337883797174111	0.0316009069040456	0.0578574287102152	1.00020102541971
cela1_red_x_63221991	CoronetCirc	0.127665535982047	0.0803564663076344	0.0584208827266728	0.658779572161463	0.341220427838537	0.240374205116125	0.282799545111865	0.20649919947945	0.063508642380883	0.0637977650220886	1.00020102541971
cela1_red_x_63387690	CoronetCirc	-0.0422369892915005	0.10256898102754	0.35091315045714	0.20474505979128	0.64908684954286	0.481154109982317	0.44434178975158	0.355958490863273	-0.0144669806774214	0.0607383865018389	1.00020102541971
cela1_red_x_63396037	CoronetCirc	0.276511614136715	0.107067176775852	0.02565106413654	0.840078051204606	0.159921948795394	0.111468794384386	0.134270884658854	0.0952550030874771	0.103864729007416	0.0637091583430347	1.00020102541971
cela1_red_x_63457462	CoronetCirc	-0.157421054366475	0.0794830618841252	0.768663368593802	0.0344689462319883	0.231336631406198	0.162393400462071	0.196867685174209	0.140501305011323	-0.0835241095085143	0.0634959541934225	1.00020102541971
cela1_red_x_6349104	CoronetCirc	-0.230160831822183	0.0755749975044074	0.952766409615436	0.00499169939865822	0.0472335903845644	0.0330356484133096	0.0422418909859062	0.0295044279929303	-0.12894285592686	0.0486326099429799	1.00020102541971
cela1_red_x_63597068	CoronetCirc	0.00357815869914573	0.0814535457667757	0.243172829995407	0.259120682833362	0.740879317166638	0.531562293374209	0.497706487171231	0.362161512070994	0.00140808760841918	0.0511100002111523	1.00020102541971
cela1_red_x_63620649	CoronetCirc	-0.0850912245008814	0.0757578907382183	0.518070324626956	0.0935914698670288	0.481929675373044	0.347119948255628	0.388338205506015	0.309882268167024	-0.0402659323180487	0.0583818654855032	1.00020102541971
cela1_red_x_6368108	CoronetCirc	-0.107978993477517	0.0772572593270184	0.602481161192401	0.0706044504915064	0.397518838807599	0.282144358045983	0.326914388316092	0.244372449555505	-0.0535481810544056	0.0617725494272164	1.00020102541971
cela1_red_x_63697434	CoronetCirc	0.147241300755718	0.0860559205724487	0.0541238402116194	0.688140162534951	0.311859837465049	0.218887319245696	0.25773599725343	0.186640537227901	0.069758426231011	0.0653511911488926	1.00020102541971
cela1_red_x_63706881	CoronetCirc	-0.0703753727611537	0.081350206540587	0.447483706073254	0.125586043623232	0.552516293926746	0.403083089020872	0.426930250303514	0.342451175041323	-0.0302589817390165	0.0573395230435162	1.00020102541971
cela1_red_x_63802683	CoronetCirc	-0.128095749498195	0.109756036246748	0.524094349555722	0.118442390496222	0.475905650444278	0.342704812418459	0.357463259948055	0.274275877689502	-0.0434901001604346	0.0672290098710335	1.00020102541971
cela1_red_x_63831182	CoronetCirc	0.0752341660201995	0.0767596593572612	0.108791611795914	0.476399212078124	0.523600787921876	0.379740839535555	0.414809176125962	0.332843415055558	0.0342311129475588	0.0569657731312822	1.00020102541971
cela1_red_x_63862576	CoronetCirc	-0.0636906065690831	0.0759141693222504	0.435583431354369	0.123343207387314	0.564416568645631	0.412354485593895	0.441073361258316	0.353611757821546	-0.0282889278959409	0.0547838399556925	1.00020102541971
cela1_red_x_63867391	CoronetCirc	0.0192933615438981	0.0886839822652439	0.221737772987622	0.300715512941395	0.699284487058605	0.519507598600041	0.477546714070983	0.361445861398113	0.00730699689386972	0.0548525669024683	1.00020102541971
cela1_red_x_6400242	CoronetCirc	-0.153702501890048	0.118044670020665	0.549737440390369	0.11230757597428	0.450262559609631	0.322533234921405	0.337954983635351	0.254590296854881	-0.0481608724154878	0.0691092355516818	1.00020102541971
cela1_red_x_64223770	CoronetCirc	-0.146568735958338	0.100148067692659	0.606364894688986	0.0833001806418605	0.393635105311014	0.278925543539891	0.310334924669154	0.229421608630826	-0.0570744272035038	0.0671848361369577	1.00020102541971
cela1_red_x_6444283	CoronetCirc	-0.198387319105912	0.0885220548167772	0.813987590807956	0.0280197936375054	0.186012409192044	0.130394196100637	0.157992615554539	0.111500557717149	-0.0950476644489178	0.0635223814121584	1.00020102541971
cela1_red_x_64680679	CoronetCirc	-0.0729423467341334	0.0822837688708277	0.453926156547219	0.124049330418338	0.546073843452781	0.398253685628107	0.422024513034443	0.338567634211798	-0.0312574810788152	0.0579389271745661	1.00020102541971
cela1_red_x_64681271	CoronetCirc	-0.042953335287746	0.0791886310722028	0.36238369314487	0.163315695104711	0.63761630685513	0.471882114318386	0.474300611750419	0.361354200238793	-0.0177749241201691	0.0528289115271246	1.00020102541971
cela1_red_x_64716038	CoronetCirc	-0.170546315855276	0.0883308632511419	0.742766496788705	0.0424782669251811	0.257233503211295	0.179972785760395	0.214755236286114	0.153513271059182	-0.080401920177326	0.0655060644009487	1.00020102541971
cela1_red_x_64993521	CoronetCirc	0.0186599988658963	0.0808767717130219	0.2110128779618	0.294930319617788	0.705069680382212	0.522814614829504	0.494056802420412	0.362012739220519	0.00741521584693037	0.051341229888308	1.00020102541971
cela1_red_x_65108573	CoronetCirc	-0.126965876631362	0.0867043402236162	0.618237961646226	0.0724893453383829	0.381762038353774	0.27030773287923	0.309272693015391	0.228615901128204	-0.0576566832695962	0.0646477692409434	1.00020102541971
cela1_red_x_65143249	CoronetCirc	-0.0785896514823262	0.0762568104426753	0.490759226661565	0.103146257838646	0.509240773338435	0.368217287565051	0.406094515499788	0.325738969350086	-0.0362863876496144	0.0574116725192359	1.00020102541971
cela1_red_x_65175804	CoronetCirc	-0.0497155259155369	0.0863771060060121	0.377373508338191	0.166364300280819	0.622626491661809	0.459830816951995	0.456262191380991	0.360745418038736	-0.0197198941432006	0.0562434529259591	1.00020102541971
cela1_red_x_65204954	CoronetCirc	0.00540204705122425	0.0830120024773613	0.241278854922157	0.264917489623267	0.735082510376733	0.531388094587668	0.493803655454576	0.361995259464668	0.00210882180418457	0.0518936883461696	1.00020102541971
cela1_red_x_65236860	CoronetCirc	0.0824837286738244	0.0840937650155931	0.115352017448199	0.480799101551535	0.519200898448465	0.376219354705594	0.403848881000266	0.323864560033814	0.0354093324826027	0.0596428409960774	1.00020102541971
cela1_red_x_65270127	CoronetCirc	-0.108269235131566	0.0757281067255619	0.61253560321146	0.0669304516603889	0.38746439678854	0.274573569302999	0.320533945128151	0.238722722019919	-0.0548736675325472	0.0615755991181059	1.00020102541971
cela1_red_x_65323139	CoronetCirc	-0.0328744913915704	0.0811698228023037	0.332710444730222	0.184732041730811	0.667289555269778	0.495405519207669	0.482557513538967	0.361566128293262	-0.0132315640018449	0.0525550220827639	1.00020102541971
cela1_red_x_65435330	CoronetCirc	0.0313490580424496	0.0903932286632694	0.203166769602556	0.329091632274185	0.670908367725816	0.498326669058085	0.46774159812326	0.361175903091927	0.0118181367186963	0.0561617058689496	1.00020102541971
cela1_red_x_65502243	CoronetCirc	0.064345994819385	0.0750400050514898	0.120425702365017	0.439812834698665	0.560187165301334	0.409053303351884	0.439761462936318	0.352587473504049	0.0288452230622655	0.0546375780100143	1.00020102541971
cela1_red_x_65533215	CoronetCirc	0.064345994819385	0.0750400050514898	0.120425702365017	0.439812834698665	0.560187165301334	0.409061637173883	0.439761462936318	0.35259003270287	0.0288452230622655	0.0546375780100143	1.00020102541971
cela1_red_x_65561006	CoronetCirc	0.0622612539053023	0.0748597012971277	0.123140470685681	0.432418431918834	0.567581568081166	0.414907308310823	0.444441097395485	0.356040856922084	0.027788561240299	0.0542163325346237	1.00020102541971
cela1_red_x_65640294	CoronetCirc	-0.0263018026690794	0.0813379989946141	0.314961721827092	0.197082085821425	0.685038278172908	0.509820361726946	0.487956192351484	0.361792951429649	-0.010496273551879	0.0520687975035183	1.00020102541971
cela1_red_x_65692531	CoronetCirc	0.0313490580424496	0.0903932286632694	0.203166769602556	0.329091632274185	0.670908367725816	0.498332144539498	0.46774159812326	0.361178745753446	0.0118181367186963	0.0561617058689496	1.00020102541971
cela1_red_x_65730409	CoronetCirc	-0.0573468218310726	0.0750863357378441	0.414066796084692	0.131182751670869	0.585933203915308	0.429662319830766	0.454750452244438	0.360608057629605	-0.025208097157254	0.0534381195225842	1.00020102541971
cela1_red_x_65839466	CoronetCirc	-0.0483304943420903	0.0749651401012478	0.382603027540036	0.145481302386585	0.617396972459964	0.455518401706022	0.471915670073379	0.361282763213783	-0.0207845953963187	0.0519105311787704	1.00020102541971
cela1_red_x_65867287	CoronetCirc	-0.0855787964865184	0.101324631173492	0.448400068001472	0.146351954140283	0.551599931998528	0.402404650266618	0.405247977858245	0.325053700901647	-0.0307280931448357	0.0632868292012713	1.00020102541971
cela1_red_x_65991838	CoronetCirc	-0.045556561973009	0.0753518323662729	0.372941839954033	0.150980455612999	0.627058160045967	0.463193161108402	0.476077704432968	0.361393638620887	-0.0194192364802978	0.0516377719370408	1.00020102541971
cela1_red_x_66275948	CoronetCirc	-0.00378484115071916	0.076814898252839	0.254206467095837	0.23639640912679	0.745793532904163	0.531674025830946	0.509397123777373	0.362740654988157	-0.00152114435707091	0.0487152395046097	1.00020102541971
cela1_red_x_66321634	CoronetCirc	-0.00786115670767346	0.075504641647723	0.262752639693912	0.225180676401069	0.737247360306088	0.531458247891655	0.512066683905018	0.362888481175377	-0.00317879279811224	0.048093802703551	1.00020102541971
cela1_red_x_66370159	CoronetCirc	-0.0363966133555243	0.0889420303910111	0.341376092915384	0.192369176163766	0.658623907084616	0.488698602721753	0.46625473092085	0.361130714152068	-0.0139333062906993	0.0559639117081973	1.00020102541971
cela1_red_x_6637119	CoronetCirc	-0.056143693690412	0.0778769747484657	0.405824434032165	0.13911680185089	0.594175565967835	0.43634887980703	0.455058764116945	0.360633359188977	-0.0240864846489776	0.0541847223665236	1.00020102541971
cela1_red_x_66494540	CoronetCirc	-0.0450221394055299	0.0755684588188494	0.371022245419407	0.152348353140164	0.628977754580593	0.464656010990797	0.476629401440429	0.361411997713268	-0.0191431331038682	0.0516462869420955	1.00020102541971
cela1_red_x_66603250	CoronetCirc	-0.00104458401206056	0.0770388032422446	0.247935312042542	0.243033172950761	0.752064687957458	0.531834192341678	0.509031515006697	0.362713609853509	-0.000419316023676409	0.0488113113736165	1.00020102541971
cela1_red_x_66630888	CoronetCirc	-0.0578212464596625	0.0754147697142662	0.415253918440686	0.1311655558218	0.584746081559314	0.428771502789098	0.453580525737514	0.360424506548199	-0.0253847848702305	0.0536287090107661	1.00020102541971
cela1_red_x_66657065	CoronetCirc	0.0868745060159664	0.0775209763132006	0.0953277672953893	0.518248209382838	0.481751790617162	0.346982323292511	0.386424023321773	0.307821279143211	0.0405072351824976	0.058996316046909	1.00020102541971
cela1_red_x_66707159	CoronetCirc	-0.178043008829424	0.0952560411143554	0.716460930410729	0.0507007522217983	0.283539069589271	0.19853038942621	0.232838317367472	0.167009159266252	-0.076466916491897	0.0668896240880778	1.00020102541971
cela1_red_x_66730348	CoronetCirc	-0.130520762009037	0.0766283557526234	0.695311014685154	0.0482393431267027	0.304688985314846	0.213377073859799	0.256449642188143	0.185613756320953	-0.0690581833735477	0.0632266620416498	1.00020102541971
cela1_red_x_66854640	CoronetCirc	0.126221626244608	0.0751500329330887	0.0487929135330329	0.689340581550263	0.310659418449737	0.218078675282302	0.261866504916704	0.189990524907052	0.0676307545737881	0.0627860709796622	1.00020102541971
cela1_red_x_6693098	CoronetCirc	-0.0704530171526573	0.0756061012517635	0.461483162272552	0.112844615106811	0.538516837727448	0.392185239653832	0.425672222620637	0.341569731344044	-0.0319776754315446	0.0558648086612918	1.00020102541971
cela1_red_x_66987161	CoronetCirc	0.00927564036050349	0.0759244272601441	0.222684490512581	0.266812497842502	0.733187502157498	0.531302394600547	0.510503011644916	0.362822079591401	0.00374749912274918	0.0483692381475648	1.00020102541971
cela1_red_x_67050803	CoronetCirc	0.112687846878286	0.0886088073773073	0.090450068147789	0.562540697973305	0.437459302026695	0.312706824795759	0.347009233878906	0.263424789190362	0.0486490439823317	0.0637547497167705	1.00020102541971
cela1_red_x_67104932	CoronetCirc	0.19501409720926	0.079129392980565	0.0161634385204098	0.874138641828564	0.125861358171436	0.0860783921867017	0.109697919651027	0.0766749909183407	0.106639525826034	0.0587792936652178	1.00020102541971
cela1_red_x_67212999	CoronetCirc	-0.0843298275610208	0.0828714107398744	0.490610388813914	0.110363035843638	0.509389611186086	0.368299612438959	0.399026575342448	0.31962878051645	-0.0368253417847925	0.0596466875101449	1.00020102541971
cela1_red_x_67332039	CoronetCirc	0.257326170898494	0.098782542197995	0.0208338007368065	0.860397539161714	0.139602460838286	0.0970851775612597	0.11876866010148	0.0832738838258885	0.107551500272905	0.0616415110248583	1.00020102541971
cela1_red_x_6737141	CoronetCirc	-0.110693547783098	0.0764418032544177	0.618120533197725	0.0660222035726835	0.381879466802275	0.270396205452112	0.315857263229591	0.23426912271887	-0.0559215746929618	0.0619331136394445	1.00020102541971
cela1_red_x_67395281	CoronetCirc	0.233251210577497	0.137126734040737	0.0939304176997004	0.614647933528996	0.385352066471004	0.273065395633144	0.291421648771304	0.213591982874214	0.0604141140493509	0.0719468626505689	1.00020102541971
cela1_red_x_67439567	CoronetCirc	0.238058844120946	0.137132632854925	0.0913216874829044	0.621758632151871	0.378241367848129	0.267741614180745	0.286919680365225	0.209768815924542	0.0617335990129082	0.0719564146315554	1.00020102541971
cela1_red_x_67639467	CoronetCirc	0.109653856787417	0.0901502075166974	0.0968906036727453	0.546546950800946	0.453453049199054	0.324956735016568	0.356562445526308	0.273367629725536	0.0461906228050989	0.0636714896387186	1.00020102541971
cela1_red_x_67784236	CoronetCirc	0.0173012220145831	0.0775028199630885	0.208141087030589	0.289095946356541	0.710904053643459	0.525716465529486	0.50276296661287	0.362358094530246	0.00698266488034299	0.0495913964327934	1.00020102541971
cela1_red_x_67862329	CoronetCirc	-0.0703029073285477	0.0835348073802863	0.442592905192862	0.130346981805473	0.557407094807138	0.406866723855464	0.427060113001665	0.342512593713773	-0.0296034764059731	0.057887015016979	1.00020102541971
cela1_red_x_67913521	CoronetCirc	-0.0609244526363384	0.0818547851074688	0.415706648194924	0.140258375883127	0.584293351805075	0.428430688768304	0.444034975921948	0.355713527683043	-0.0255634515040552	0.0561450364588896	1.00020102541971
cela1_red_x_67943959	CoronetCirc	-0.0296191657947648	0.0792227642105743	0.323445390354316	0.187091365380829	0.676554609645684	0.502886689341429	0.489463244264855	0.361836798104004	-0.0120084756614713	0.0513843252601556	1.00020102541971
cela1_red_x_6794424	CoronetCirc	-0.0628728109667873	0.0794934797898613	0.425965399087981	0.132366561888788	0.574034600912019	0.419893829681398	0.441668039023231	0.354065272356405	-0.0270317310681299	0.0557183429646833	1.00020102541971
cela1_red_x_67996464	CoronetCirc	0.00310529275722017	0.106918306702521	0.269398563468021	0.279572685320131	0.720427314679869	0.529879989078993	0.451028751211849	0.359700596940371	0.00101150323057803	0.0610251023999549	1.00020102541971
cela1_red_x_68018675	CoronetCirc	-0.198122472346843	0.0870070893633433	0.824253005586446	0.0258225473480785	0.175746994413554	0.123628367334177	0.149924447065476	0.10632875341406	-0.0969812610456593	0.0628542990585645	1.00020102541971
cela1_red_x_68048439	CoronetCirc	0.0346963251566731	0.101841927183844	0.214735562791728	0.335812117074202	0.664187882925798	0.492941166916972	0.44945232013407	0.359033611482989	0.0119150118258421	0.0601824007192235	1.00020102541971
cela1_red_x_68186918	CoronetCirc	0.237820292075971	0.229843295655024	0.205878175369961	0.431159314443329	0.568840685556671	0.41597333355926	0.36296251018671	0.280128597026849	0.0259506126010674	0.0762544217074853	1.00020102541971
cela1_red_x_68207800	CoronetCirc	0.0275352747098447	0.0775417421387418	0.187902896389519	0.317151821629252	0.682848178370748	0.508118763501525	0.494945281981229	0.362047863383635	0.0112332261374859	0.0504030822878677	1.00020102541971
cela1_red_x_6862836	CoronetCirc	-0.0595786331802594	0.0812033360652859	0.412392591366599	0.140903512549737	0.587607408633401	0.431074147375858	0.446703896083665	0.357567342373694	-0.0250691369001276	0.0557602576917595	1.00020102541971
cela1_red_x_68650564	CoronetCirc	-0.0666590798304998	0.0916482663687879	0.417570228364476	0.151809510497042	0.582429771635524	0.426762886857202	0.430620261138482	0.34540132261754	-0.0258292976828437	0.0595340296041938	1.00020102541971
cela1_red_x_68690458	CoronetCirc	0.107013287608944	0.08270430433251	0.0836079056783811	0.570509590327798	0.429490409672202	0.306655402185649	0.345882503993821	0.262154136169379	0.0492653953723698	0.062429677557717	1.00020102541971
cela1_red_x_68729813	CoronetCirc	-0.0785775339182646	0.120749926195407	0.404675331851004	0.186539424830182	0.595324668148997	0.437352524960305	0.408785243318814	0.327978293006708	-0.0229209910718406	0.0663153086330261	1.00020102541971
cela1_red_x_68729858	CoronetCirc	-0.0759411239036943	0.12081951220685	0.400113379401289	0.189457683417648	0.599886620598711	0.441183455295243	0.410428937181063	0.329306071543368	-0.0221112446247999	0.0662267262070986	1.00020102541971
cela1_red_x_68766607	CoronetCirc	-0.0171657292520725	0.0754074111935159	0.2871121583763	0.204797228975651	0.7128878416237	0.526728257874428	0.50809061264805	0.362671337590587	-0.00698763443050735	0.0484920407796704	1.00020102541971
cela1_red_x_68830648	CoronetCirc	0.159716692884779	0.075593453794224	0.0264309674752749	0.807080703526924	0.192919296473076	0.134460985838761	0.166488328997802	0.118171414413298	0.0902338145208295	0.0617636820648477	1.00020102541971
cela1_red_x_68851345	CoronetCirc	-0.0398056280569132	0.0829083933054386	0.35172491716112	0.175884041672775	0.64827508283888	0.480534495263193	0.472391041166106	0.361303449215957	-0.0159854615072221	0.0539530461257338	1.00020102541971
cela1_red_x_68921641	CoronetCirc	0.233251210577497	0.137126734040737	0.0939304176997004	0.614647933528996	0.385352066471004	0.273082788240151	0.291421648771304	0.213604550235088	0.0604141140493509	0.0719468626505689	1.00020102541971
cela1_red_x_6925528	CoronetCirc	0.0547657806859521	0.0823659723458397	0.150630032019287	0.395838119436418	0.604161880563582	0.444509714285131	0.453531848544295	0.360414490035673	0.0226158889046202	0.0554891437337506	1.00020102541971
cela1_red_x_69529233	CoronetCirc	-0.0148545638550665	0.0790493690674057	0.283956039646898	0.215746484518136	0.716043960353102	0.528199018188805	0.500297475834965	0.36228084028744	-0.00594178066674045	0.0502411510367478	1.00020102541971
cela1_red_x_69547305	CoronetCirc	0.0210107563038957	0.0859519314769003	0.214519655066143	0.303453004623145	0.696546995376855	0.517764904774777	0.482027340310712	0.361553273976991	0.0081137290593631	0.0537780248788165	1.00020102541971
cela1_red_x_6955965	CoronetCirc	0.131305304296094	0.0986093370166393	0.0933951764532059	0.57320095678026	0.42679904321974	0.304611861468498	0.333403866766534	0.250283248705491	0.0512690658127172	0.0662594224506539	1.00020102541971
cela1_red_x_69618403	CoronetCirc	0.0846336664816743	0.0893583267048699	0.123802405735265	0.473174019105924	0.526825980894076	0.382337904393237	0.403023575158811	0.323186068823825	0.0344851614390276	0.0609442441195241	1.00020102541971
cela1_red_x_69682513	CoronetCirc	-0.0381999108468893	0.0755313362814231	0.348989142002532	0.164204080516148	0.651010857997468	0.482856048909695	0.48680677748132	0.361732911766621	-0.0160194789876782	0.0506746581703427	1.00020102541971
cela1_red_x_69738529	CoronetCirc	0.0241948762148542	0.0918087341106927	0.217507574290486	0.312908879434353	0.687091120565647	0.511269087192821	0.469583546275161	0.361230288629533	0.00898104361219199	0.0563121872795977	1.00020102541971
cela1_red_x_69804584	CoronetCirc	-0.0215421694763396	0.102237447674172	0.31016501774601	0.23541955795079	0.68983498225399	0.513255797545162	0.4544154243032	0.360567702738876	-0.00733381399908044	0.0598474122897344	1.00020102541971
cela1_red_x_70364480	CoronetCirc	-0.013826400542028	0.0844891255380781	0.285599699279055	0.226104103454431	0.714400300720945	0.527387629475181	0.488296197266515	0.361796308199957	-0.0053668018212323	0.0528085864501615	1.00020102541971
cela1_red_x_7046848	CoronetCirc	0.0386326438565544	0.0757782766401338	0.163934865579565	0.350293739802711	0.649706260197289	0.481607473199699	0.485771394617725	0.361693264839597	0.0161924096373427	0.0508410101123855	1.00020102541971
cela1_red_x_70711607	CoronetCirc	0.0148394368959698	0.0763492118676401	0.211326176764711	0.281660556558735	0.718339443441265	0.529131743311755	0.507013266676554	0.362606330782888	0.00600655797979545	0.0488492681355052	1.00020102541971
cela1_red_x_7074369	CoronetCirc	0.127418785585149	0.083061492528603	0.0643532613855606	0.640857462887882	0.359142537112118	0.253230705014922	0.294789275726557	0.216296862663016	0.0609354189987367	0.0641919251987267	1.00020102541971
cela1_red_x_70878225	CoronetCirc	0.112438397024047	0.0888160657131134	0.0911500317637572	0.560841615991555	0.439158384008445	0.313961283948282	0.348008352244688	0.264451357755852	0.0483926095366146	0.0637579670349972	1.00020102541971
cela1_red_x_71021748	CoronetCirc	0.0282193871858471	0.0927972853867575	0.212103802390818	0.322094641089422	0.677905358910578	0.504101175542889	0.46580155651976	0.361113916172487	0.0104200278310514	0.0568774240590514	1.00020102541971
cela1_red_x_7108018	CoronetCirc	-0.0215734831814889	0.0793831619665481	0.301608554350491	0.202765867698184	0.698391445649509	0.51893618516443	0.495625577951325	0.362093731496836	-0.00866168448948487	0.0508060247500353	1.00020102541971
cela1_red_x_71326341	CoronetCirc	-0.00045944443998862	0.0811730821470925	0.251742729162599	0.249688359201938	0.748257270837401	0.531747790111262	0.498568911635462	0.362201089200282	-0.000181015631563345	0.050951319110163	1.00020102541971
cela1_red_x_71359635	CoronetCirc	-0.000697126859780424	0.0786336026470249	0.249162640364138	0.245951200090464	0.750837359635862	0.531782156006636	0.504886159545398	0.362481422611982	-0.000277985080181664	0.049655560259164	1.00020102541971
cela1_red_x_71405301	CoronetCirc	-0.0190874729327426	0.0915571746805327	0.301562117953149	0.226115708679158	0.698437882046851	0.518986801593796	0.472322173367692	0.361294569395662	-0.00708029474263033	0.0560017523487062	1.00020102541971
cela1_red_x_71542913	CoronetCirc	0.0357546823999641	0.079294809727594	0.176050615210066	0.340944119323286	0.659055880676714	0.489097409874325	0.483005265466649	0.361582254102185	0.0146136885718538	0.0520339042454541	1.00020102541971
cela1_red_x_71558812	CoronetCirc	0.0411225133294986	0.0790894610079066	0.166246857357446	0.356883167763994	0.643116832236006	0.476339245340319	0.47686997487856	0.361424276768971	0.016974354519163	0.0525636622835156	1.00020102541971
cela1_red_x_71593532	CoronetCirc	0.16086516201329	0.0944805270124033	0.0608086869934623	0.675333759774475	0.324666240225525	0.228735142647504	0.263857553232063	0.191612324545411	0.0687138954609715	0.0668754651088469	1.00020102541971
cela1_red_x_71612209	CoronetCirc	0.230639335630754	0.199449905499037	0.181133652082321	0.462137062616708	0.537862937383292	0.391687431177293	0.356729285300971	0.273522909075148	0.0322439830984315	0.0751769899891791	1.00020102541971
cela1_red_x_71733494	CoronetCirc	-0.00345709703561745	0.0762931731328503	0.252766338709054	0.236400464880644	0.747233661290946	0.531702301015324	0.510833196410302	0.36283765054229	-0.00139209257672325	0.0484283272268748	1.00020102541971
cela1_red_x_71769723	CoronetCirc	-0.00345709703561745	0.0762931731328503	0.252766338709054	0.236400464880644	0.747233661290946	0.531707976776641	0.510833196410302	0.362841548033754	-0.00139209257672325	0.0484283272268748	1.00020102541971
cela1_red_x_71815450	CoronetCirc	-0.0134594143155882	0.0755705983887415	0.277312253701875	0.212960750082444	0.722687746298125	0.530473961013576	0.509726996215682	0.362763870322067	-0.00545881613707934	0.04836088696841	1.00020102541971
cela1_red_x_71816668	CoronetCirc	-0.0206161956206226	0.0757018420054383	0.296822029487404	0.198183734333653	0.703177970512596	0.521783023201422	0.504994236178943	0.362492705361716	-0.00841156640191585	0.0488936182544784	1.00020102541971
cela1_red_x_71852070	CoronetCirc	0.183502011431135	0.0837046832309221	0.0273807969457834	0.812230822394959	0.187769177605041	0.13131773937514	0.160388380659258	0.113499992757056	0.0935905177313028	0.0629496726917522	1.00020102541971
cela1_red_x_7187058	CoronetCirc	-0.0348323678086419	0.138778002093883	0.331425100455234	0.252795473519352	0.668574899544766	0.496423977701152	0.415779426025414	0.333588890367915	-0.00839889894239474	0.0682696485840915	1.00020102541971
cela1_red_x_71878419	CoronetCirc	-0.0134594143155882	0.0755705983887415	0.277312253701875	0.212960750082444	0.722687746298125	0.530479054118644	0.509726996215682	0.362767742562098	-0.00545881613707934	0.04836088696841	1.00020102541971
cela1_red_x_71907869	CoronetCirc	-0.0206161956206226	0.0757018420054383	0.296822029487404	0.198183734333653	0.703177970512596	0.521788059851355	0.504994236178943	0.362496467083136	-0.00841156640191585	0.0488936182544784	1.00020102541971
cela1_red_x_71939369	CoronetCirc	-0.0134594143155882	0.0755705983887415	0.277312253701875	0.212960750082444	0.722687746298125	0.530484146953815	0.509726996215682	0.362771614598079	-0.00545881613707934	0.04836088696841	1.00020102541971
cela1_red_x_71955349	CoronetCirc	0.0411225133294986	0.0790894610079066	0.166246857357446	0.356883167763994	0.643116832236006	0.476345269018828	0.47686997487856	0.361427349421428	0.016974354519163	0.0525636622835156	1.00020102541971
cela1_red_x_71999457	CoronetCirc	-0.0792552076886105	0.0778083385460871	0.488319811938339	0.105744781118774	0.511680188061661	0.369889943109738	0.405935406942887	0.325618555985879	-0.0360743410409332	0.0578590370061384	1.00020102541971
cela1_red_x_72027275	CoronetCirc	0.108381712520752	0.078757657708804	0.0734917328815285	0.595717375821867	0.404282624178133	0.287473062026582	0.330790891296604	0.247843503510106	0.0527241259306369	0.0620318068029214	1.00020102541971
cela1_red_x_7224032	CoronetCirc	0.070468743991163	0.0780264447012058	0.118209298040685	0.455469624050675	0.544530375949325	0.396961074450125	0.42632107790864	0.342062765092898	0.0312695857483061	0.0564970135885351	1.00020102541971
cela1_red_x_72708173	CoronetCirc	-0.0044388166850129	0.0781923013598013	0.257426512316064	0.236869713328697	0.742573487683936	0.531595566702126	0.505703774355239	0.362519089243232	-0.00177420412514768	0.0494577381012202	1.00020102541971
cela1_red_x_7287472	CoronetCirc	-0.004100383718642	0.080995217902327	0.259811920623742	0.241436894187644	0.740188079376258	0.531534750676601	0.498751185188614	0.362215530107805	-0.00161750207402213	0.0508883741525443	1.00020102541971
cela1_red_x_72892964	CoronetCirc	-0.082218791932844	0.0978110774870962	0.447203290914918	0.143688217011418	0.552796709085082	0.403288782972232	0.409108492073665	0.328223068862078	-0.0305282117173505	0.0623523942563791	1.00020102541971
cela1_red_x_73061774	CoronetCirc	0.0398008890095822	0.0944636104130697	0.196002928032647	0.348248060040207	0.651751939959793	0.483387247315811	0.455749011927146	0.36068923295371	0.014617281800915	0.0581280815425289	1.00020102541971
cela1_red_x_73094075	CoronetCirc	0.150742696886091	0.126741721692203	0.130207743997048	0.517326568524817	0.482673431475183	0.347623851888167	0.352465687478135	0.268934865380222	0.0426396971931069	0.0697434560797177	1.00020102541971
cela1_red_x_73245028	CoronetCirc	0.186548499009691	0.128836200648691	0.107923604959715	0.571632220960155	0.428367779039845	0.305766160358656	0.32044417408013	0.238616427174243	0.0523397882283301	0.0708229960975783	1.00020102541971
cela1_red_x_73380013	CoronetCirc	0.159593017746625	0.140017053013152	0.145399603479842	0.497299639764581	0.502700360235419	0.363142802061043	0.357300756755576	0.274089916169691	0.039138193292493	0.0710423557236866	1.00020102541971
cela1_red_x_73496421	CoronetCirc	-0.017278926496549	0.0773489009047318	0.2889216134251	0.20792497375485	0.7110783865749	0.525817122679741	0.50315341282005	0.362384103365996	-0.00697828611005078	0.049511244450122	1.00020102541971
cela1_red_x_73528308	CoronetCirc	0.0282193871858471	0.0927972853867575	0.212103802390818	0.322094641089422	0.677905358910578	0.50410650908643	0.46580155651976	0.361116710376307	0.0104200278310514	0.0568774240590514	1.00020102541971
cela1_red_x_73643635	CoronetCirc	0.0475755860978369	0.0853998324628363	0.167865354550394	0.372154198563474	0.627845801436526	0.463807458991381	0.459980446886132	0.360948032401108	0.0189614098827582	0.0556846342570592	1.00020102541971
cela1_red_x_73819131	CoronetCirc	0.0963750061739347	0.0778294742972639	0.0846218516169676	0.553783980019944	0.446216019980056	0.319426290226962	0.361594168363088	0.278786650801507	0.0459660624686099	0.0604290742721434	1.00020102541971
cela1_red_x_74015269	CoronetCirc	-0.00564720776768833	0.0915426276048647	0.273236708748022	0.2509333184133	0.726763291251978	0.53109859223291	0.475829972838678	0.361387536576927	-0.00208674393723922	0.0556681133110337	1.00020102541971
cela1_red_x_7422475	CoronetCirc	-0.0302665756489271	0.0892751534248134	0.326460430172456	0.203224103070403	0.673539569827544	0.500403587337558	0.470315466757141	0.361256381249402	-0.0114967741670768	0.0556691917319656	1.00020102541971
cela1_red_x_74382256	CoronetCirc	0.0809622945207636	0.078326664349425	0.104663534212222	0.49302422861636	0.50697577138364	0.366449688976704	0.402312237171418	0.322489183978258	0.0368193328921764	0.0582388084733697	1.00020102541971
cela1_red_x_74413705	CoronetCirc	0.0925629524936257	0.0784453005005429	0.090469783321851	0.536354880729669	0.463645119270331	0.333102980326108	0.37317533594848	0.293444248901138	0.0433678719182274	0.0599984120705432	1.00020102541971
cela1_red_x_74451122	CoronetCirc	0.0314789719264566	0.0935659708614374	0.207859395047224	0.329457508008561	0.670542491991439	0.498041791515936	0.462683096944215	0.36102840901686	0.0115769938578305	0.0573264330658059	1.00020102541971
cela1_red_x_74484552	CoronetCirc	-0.0525447471701468	0.0759497421712035	0.396021196679969	0.140684943117342	0.603978803320031	0.444383517332045	0.463293860202689	0.361044745659207	-0.0226743522474407	0.0529494059578938	1.00020102541971
cela1_red_x_74548889	CoronetCirc	0.0362745978837357	0.0754102606207086	0.167435738530762	0.3429596756025	0.657040324397499	0.487417761593285	0.489604585866738	0.361843575554592	0.0151667792930179	0.0503703766694931	1.00020102541971
cela1_red_x_7455636	CoronetCirc	-0.182497213421077	0.10220865346254	0.685083375627959	0.0610189022777408	0.314916624372041	0.221073262799988	0.2538977220943	0.183630089873291	-0.0714086981912527	0.0680712273280512	1.00020102541971
cela1_red_x_74614485	CoronetCirc	0.0234300599623623	0.0752309166734008	0.191626285700437	0.304479084903337	0.695520915096663	0.517119740710614	0.503894629396226	0.362417656309535	0.00960988670427141	0.0488848354747968	1.00020102541971
cela1_red_x_74638269	CoronetCirc	-0.109358016258883	0.075835675101584	0.616348189640528	0.0660491459507127	0.383651810359472	0.271631018266927	0.317602664408759	0.235841799808052	-0.0555116558450616	0.0617061093858447	1.00020102541971
cela1_red_x_74836922	CoronetCirc	-0.0848996130196598	0.0767168279674593	0.513648346671266	0.0959985288698896	0.486351653328734	0.350574219460286	0.390353124458845	0.311743433060176	-0.0397235519824835	0.0585360494098704	1.00020102541971
cela1_red_x_74943538	CoronetCirc	-0.0548478341911118	0.0772223463454152	0.402314086634739	0.139747219639198	0.597685913365261	0.439252720872298	0.457938693726062	0.360861486713666	-0.0235774888560343	0.0537618804018592	1.00020102541971
cela1_red_x_75114558	CoronetCirc	-0.00343863474700677	0.0874237256088672	0.264981606513283	0.250709229512166	0.735018393486717	0.531366605490461	0.484309163974551	0.361617931919011	-0.00130673640669472	0.0539021048473898	1.00020102541971
cela1_red_x_75144355	CoronetCirc	-0.487097181084735	0.338335385987031	0.434962516560321	0.211945725432444	0.565037483439679	0.412870683922983	0.353091758007235	0.269556338884164	-0.0261651941852206	0.0785652412522107	1.00020102541971
cela1_red_x_75191585	CoronetCirc	-0.0146754898534928	0.0923725407712221	0.292510747624291	0.235101281211128	0.707489252375709	0.524142021044538	0.472387971164581	0.361300489248146	-0.00540145550796009	0.0561778159088115	1.00020102541971
cela1_red_x_75219476	CoronetCirc	-0.0614207528673762	0.0778512199258398	0.423883253196014	0.130984610154824	0.576116746803986	0.421627218950778	0.445132136649162	0.356563749852276	-0.0266855222752855	0.0549980326682259	1.00020102541971
cela1_red_x_75247273	CoronetCirc	0.0668753663514112	0.0851349657077869	0.138476794368736	0.428820721847465	0.571179278152535	0.417738614606505	0.432702483783799	0.347100475688967	0.0275601818231231	0.0578579429180719	1.00020102541971
cela1_red_x_75279028	CoronetCirc	-0.112149355128815	0.167396649018374	0.399992160180684	0.213648499335283	0.600007839819316	0.441247480658447	0.386359340484033	0.307757402560796	-0.0207195950395566	0.0723992329891565	1.00020102541971
cela1_red_x_75312697	CoronetCirc	0.0526432473691029	0.0811135141217798	0.151378774582716	0.39067074964393	0.60932925035607	0.448682073367072	0.457950475773354	0.360864084620898	0.0218693394461956	0.0547913742371847	1.00020102541971
cela1_red_x_7542944	CoronetCirc	0.00741447750154835	0.200548684616503	0.29988524681909	0.308933436315036	0.691066563684964	0.514159605118512	0.391181316865874	0.31247310805242	0.00101713628912646	0.0742803771282092	1.00020102541971
cela1_red_x_75834831	CoronetCirc	-0.0642360369237171	0.0824701514032009	0.425243631838088	0.136694346450304	0.574756368161911	0.420526002352576	0.438062021711608	0.351238527501094	-0.0269861983825551	0.0567780811183515	1.00020102541971
cela1_red_x_76033214	CoronetCirc	-0.0523825297799657	0.0825454762609898	0.388426069812654	0.154694964781909	0.611573930187346	0.450542896640914	0.456878965405438	0.360783923825295	-0.0215098387427427	0.0552485900535059	1.00020102541971
cela1_red_x_76125238	CoronetCirc	0.077498850760999	0.0837682604502849	0.121116150699671	0.465316329185662	0.534683670814338	0.389153708399713	0.413567520114667	0.331860366459433	0.0330386930757449	0.0589107369201238	1.00020102541971
cela1_red_x_76360797	CoronetCirc	0.0370498420399539	0.0924026647155436	0.197024383640974	0.342350887085584	0.657649112914416	0.487944704220966	0.460624729273442	0.360979903509487	0.0138102781579588	0.0572520775466824	1.00020102541971
cela1_red_x_76372247	CoronetCirc	-0.165597010791404	0.087590931996133	0.733743261901333	0.0442248674460576	0.266256738098667	0.186695480117272	0.22203187065261	0.158587579309328	-0.0785230230637834	0.0654928808214049	1.00020102541971
cela1_red_x_76463099	CoronetCirc	-0.149323182244617	0.0798985683567622	0.738719719986795	0.0405257831653514	0.261280280013205	0.182586775220687	0.220754496847854	0.157554610798601	-0.0778260785277013	0.0639755585533126	1.00020102541971
cela1_red_x_76544926	CoronetCirc	-0.00812957674842211	0.130578950311709	0.297482536509103	0.277343361968618	0.702517463490897	0.521339506278472	0.425174101522279	0.34114204544895	-0.0021186633843308	0.0666699706180894	1.00020102541971
cela1_red_x_7674350	CoronetCirc	-0.211160651341439	0.109466794391714	0.706775593789776	0.0573019720413364	0.293224406210224	0.205100994519473	0.235922434168888	0.169395441146867	-0.0762191478634407	0.0688221703957556	1.00020102541971
cela1_red_x_76933341	CoronetCirc	-0.0411611055714769	0.101413313346121	0.349088388345234	0.204611074183751	0.650911611654766	0.48278009113046	0.446300537471015	0.357352182216205	-0.0142385420734627	0.0603544836487816	1.00020102541971
cela1_red_x_76955212	CoronetCirc	-0.108636661269573	0.0757761070762713	0.613754548713083	0.066657640621653	0.386245451286917	0.27365619122622	0.319587810665264	0.237642738915994	-0.0550800829757577	0.0616218500723403	1.00020102541971
cela1_red_x_77069449	CoronetCirc	0.111891307003048	0.0759301961004605	0.0636985573347624	0.626104341148171	0.37389565885183	0.264380636479987	0.310197101517067	0.229314529270426	0.0571194632578199	0.0619709433112268	1.00020102541971
cela1_red_x_7712857	CoronetCirc	0.11921203535056	0.099707916174303	0.107052087500589	0.536990661023531	0.463009338976469	0.332794706469024	0.35595725147588	0.272665117240051	0.0452610205335625	0.0655947549879423	1.00020102541971
cela1_red_x_77202922	CoronetCirc	-0.0878392120855239	0.0767017110063528	0.525218416977082	0.0922880534918602	0.474781583022918	0.341670784405561	0.382493529531057	0.303637792605061	-0.0414557441193065	0.0589940823291041	1.00020102541971
cela1_red_x_77248733	CoronetCirc	-0.0744406955279383	0.0771504108062872	0.472305397656857	0.11074919554093	0.527694602343143	0.383128679144303	0.416945406802212	0.334512423759248	-0.033665163301491	0.0569270121738621	1.00020102541971
cela1_red_x_77702125	CoronetCirc	-0.113881506922274	0.167473733522429	0.401598920522766	0.212545805883549	0.598401079477234	0.43993437979462	0.385855273593685	0.30722836593466	-0.0210284386460176	0.0724244104296125	1.00020102541971
cela1_red_x_77918798	CoronetCirc	0.0987420703338685	0.0821153927187144	0.0914232172996862	0.543675319703039	0.456324680296961	0.327002901382386	0.364901462997274	0.282535216986633	0.0449437035329242	0.0613948315969514	1.00020102541971
cela1_red_x_7836758	CoronetCirc	-0.19883023006955	0.0992499782314702	0.741684864615874	0.0457989829216431	0.258315135384126	0.180677874374672	0.212516152462482	0.151933732515339	-0.0818987257405185	0.067087638188663	1.00020102541971
cela1_red_x_78487946	CoronetCirc	0.0217666243552034	0.0917897179334277	0.221704550938733	0.307523989375074	0.692476010624926	0.515081240599547	0.470771459686193	0.361259300405986	0.00807040991385632	0.0561981533608794	1.00020102541971
cela1_red_x_78519994	CoronetCirc	-0.118251628416767	0.0782118374325541	0.637089554533453	0.0624582692518989	0.362910445466547	0.255509210207719	0.300452176214648	0.221220918446875	-0.0594028461124752	0.0628644075597393	1.00020102541971
cela1_red_x_78544150	CoronetCirc	0.117898399424773	0.0964595491786417	0.101701252941202	0.545615077919859	0.454384922080141	0.32565428336034	0.352683669138939	0.26918815900079	0.0465034996487162	0.0651259511847909	1.00020102541971
cela1_red_x_78554067	CoronetCirc	0.0391065285936762	0.0750517326939355	0.161595157222507	0.352003249194028	0.647996750805972	0.480221033266074	0.486401593583465	0.361722966448723	0.0164718402871082	0.0505838464421027	1.00020102541971
cela1_red_x_78625322	CoronetCirc	0.10903418135793	0.0795067371248	0.0744597308229398	0.594154955123591	0.405845044876409	0.288445240649979	0.33138531405347	0.248307161489742	0.0525968008008889	0.062206244964117	1.00020102541971
cela1_red_x_78702700	CoronetCirc	0.0153558930751496	0.0770234563273646	0.211372954391988	0.283593254273517	0.716406745726483	0.528370283673116	0.505033791334495	0.362500229650099	0.00620078938810886	0.0492309419323106	1.00020102541971
cela1_red_x_78733913	CoronetCirc	-0.0851627101304527	0.0809186732897399	0.499767627942175	0.105034403564063	0.500232372057825	0.36132983136829	0.395197968493762	0.316443181566674	-0.0380625659802368	0.0593844438064846	1.00020102541971
cela1_red_x_78734562	CoronetCirc	0.0453888856802061	0.0847737583196537	0.170174904049423	0.36646352822451	0.63353647177549	0.468446733144993	0.463361567726067	0.361050210408561	0.0181217843599432	0.0552334618155271	1.00020102541971
cela1_red_x_78818431	CoronetCirc	-1.09749437573249	0.47901020677214	0.456206308726295	0.201246106691712	0.543793691273705	0.396386710330256	0.342547584581993	0.258950847463021	-0.0302525414301468	0.0796000482400582	1.00020102541971
cela1_red_x_78934395	CoronetCirc	0.0469541210281134	0.0926738102084071	0.182049625991663	0.365965052342276	0.634034947657724	0.468852800382291	0.45198532166606	0.359990650859786	0.017618135552767	0.0580569968009119	1.00020102541971
cela1_red_x_78960301	CoronetCirc	-0.127635342051795	0.0975886022102821	0.567671833814653	0.0946774339570396	0.432328166185347	0.309012891634607	0.337650732228308	0.254199237381211	-0.0502619323355874	0.0659261763570049	1.00020102541971
cela1_red_x_79098521	CoronetCirc	0.148184911066059	0.0769032204978227	0.0356725229296088	0.758044332818615	0.241955667181385	0.169235974701785	0.206283144251776	0.147092430081291	0.080742393156998	0.0631249872196381	1.00020102541971
cela1_red_x_79248373	CoronetCirc	0.140676620423337	0.0777132276657918	0.0424819566979284	0.725072814622477	0.274927185377523	0.192207690017078	0.232445228679594	0.166580469300263	0.0747224058804516	0.0635596561727047	1.00020102541971
cela1_red_x_79347365	CoronetCirc	-0.0113394004922568	0.0958591998641146	0.287710964281545	0.245205158372164	0.712289035718455	0.526411182918188	0.467083877346292	0.361158859821564	-0.00405956282559449	0.0574269838017555	1.00020102541971
cela1_red_x_79495099	CoronetCirc	0.00835035136711173	0.0762194579514755	0.225203472836062	0.264788260522246	0.735211739477754	0.531398843449914	0.510008266641692	0.362787116097175	0.00336850171902363	0.0484977944291441	1.00020102541971
cela1_red_x_7954095	CoronetCirc	-0.0185008308627109	0.084825827852354	0.296878678640956	0.217531752157534	0.703121321359044	0.521727612804257	0.48558956920151	0.361686676302962	-0.00718454327594985	0.0531587636481262	1.00020102541971
cela1_red_x_79581507	CoronetCirc	0.124264519672778	0.0786169659914155	0.0577694751854455	0.657527320087632	0.342472679912368	0.240947697624016	0.284703204726922	0.208120229254746	0.0629389202909146	0.0633314830755757	1.00020102541971
cela1_red_x_79656591	CoronetCirc	0.0467974125305049	0.0783183860135809	0.155090138434534	0.374844587523123	0.625155412476877	0.461772560283668	0.470065274042343	0.361247669747024	0.0196183439837109	0.05298834420148	1.00020102541971
cela1_red_x_79732894	CoronetCirc	-0.0700403201152525	0.0998296517023674	0.414177500545451	0.162602033306681	0.585822499454549	0.429624637602981	0.423220466147868	0.3395821851926	-0.0251503680394633	0.0617921271793409	1.00020102541971
cela1_red_x_80073263	CoronetCirc	-0.252583024391511	0.0973169768138914	0.861795513601908	0.0204207745068971	0.138204486398092	0.095267313902112	0.117783711891195	0.0827257747504787	-0.107657861715656	0.0614269501451928	1.00020102541971
cela1_red_x_80287806	CoronetCirc	0.14145956303197	0.0866912928464707	0.0599558499442792	0.665522446618171	0.334477553381829	0.236226308935994	0.27452170343755	0.199577873587751	0.0658234814916858	0.0653354240352641	1.00020102541971
cela1_red_x_80471887	CoronetCirc	-0.179861743217581	0.131505664018697	0.551609821951978	0.117121131320371	0.448390178048022	0.321045323558539	0.331269046727651	0.248211095308211	-0.0488050985462351	0.0708816766935032	1.00020102541971
cela1_red_x_80583683	CoronetCirc	0.0285489109431955	0.0830905266919981	0.195976702898468	0.321318753338831	0.678681246661169	0.504734993853398	0.482704543762702	0.361569348603639	0.0112984980966514	0.053019090621095	1.00020102541971
cela1_red_x_80592811	CoronetCirc	0.125871896549167	0.0771595789632546	0.0532776542979985	0.673584952468181	0.326415047531819	0.230315532220825	0.273137393233821	0.198436163268369	0.0653794748476971	0.0631627353079151	1.00020102541971
cela1_red_x_80608748	CoronetCirc	0.166278873719622	0.083171660382064	0.0357069586984971	0.767899314165378	0.232100685834622	0.162937239605924	0.196393727136125	0.14017948948742	0.0842792135380256	0.0641968194389852	1.00020102541971
cela1_red_x_80648338	CoronetCirc	-0.00268227479458365	0.0801932091264778	0.255637493848004	0.243504170607419	0.744362506151996	0.531634692741617	0.500858335544577	0.362302768768181	-0.00106207530684907	0.050469632331471	1.00020102541971
cela1_red_x_80692288	CoronetCirc	0.181138386579813	0.0837336674043665	0.0285803402994357	0.805752987697183	0.194247012302817	0.135594592525767	0.165666672003382	0.11731573234133	0.0922090186807921	0.0632061994418678	1.00020102541971
cela1_red_x_80842339	CoronetCirc	-0.0582054392271502	0.0757895343770425	0.416031054735374	0.131391782736505	0.583968945264626	0.428020873654612	0.452577162528121	0.360167289774105	-0.0255051713730409	0.0538176522991761	1.00020102541971
cela1_red_x_80857837	CoronetCirc	0.111999885176075	0.104709450738718	0.124142960126484	0.502833573439327	0.497166426560673	0.358942242973086	0.373023466434189	0.293264371615391	0.0397645892783409	0.0657029624043163	1.00020102541971
cela1_red_x_8094339	CoronetCirc	0.0458949939395809	0.0763901236433332	0.152594262346857	0.373329086912086	0.626670913087914	0.462885293407394	0.474076650741057	0.361345183818711	0.0194504043496869	0.0521052698838164	1.00020102541971
cela1_red_x_8096636	CoronetCirc	0.0223449281014501	0.230972068742941	0.297256189072418	0.318399232103869	0.681600767896131	0.507126390706078	0.384344578823713	0.305660117790253	0.00240554624591884	0.0757875135924914	1.00020102541971
cela1_red_x_80993815	CoronetCirc	-0.22227411725229	0.0884340425094882	0.865634213059227	0.0187245668491295	0.134365786940773	0.0928955762793077	0.115641220091644	0.0807841863888114	-0.106922348026681	0.0604103535557183	1.00020102541971
cela1_red_x_81017427	CoronetCirc	0.000173774666874657	0.0813110244171898	0.250492964594346	0.251268719942345	0.748731280057655	0.531759206936806	0.498238315463309	0.362190275248733	6.84168515117609e-05	0.0510197124027959	1.00020102541971
cela1_red_x_81082906	CoronetCirc	-0.0479808546285604	0.0768291253928222	0.379823199754831	0.150024579970442	0.620176800245169	0.458016901537527	0.470152220274727	0.36125347409246	-0.0203669379761706	0.0525813749777522	1.00020102541971
cela1_red_x_81156754	CoronetCirc	-0.0481481909896982	0.0866416828193472	0.372876585179032	0.169313446926831	0.627123414820968	0.463276452932196	0.457809967894137	0.360848504216308	-0.0190170975288214	0.0561727622361931	1.00020102541971
cela1_red_x_81178369	CoronetCirc	0.204939901870212	0.0795427498853197	0.0135136750141367	0.891921353120535	0.108078646879465	0.0735357586472615	0.0945649718653282	0.0653378310796259	0.111338164313812	0.05729651677949	1.00020102541971
cela1_red_x_81293835	CoronetCirc	0.180531908497324	0.0770808747847951	0.0188743415636373	0.854854844220606	0.145145155779394	0.100801821925627	0.126270814215757	0.0893401113272127	0.101327008080643	0.059836276191701	1.00020102541971
cela1_red_x_81312033	CoronetCirc	-0.153326277520709	0.077153600165145	0.773601226571677	0.0328291534450259	0.226398773428323	0.158535752285683	0.193569619983297	0.138053568607136	-0.0838652052758575	0.0629310963798247	1.00020102541971
cela1_red_x_81439756	CoronetCirc	-0.150650215477205	0.0775814041656662	0.761160354257701	0.0353039373552297	0.238839645742299	0.166952929500715	0.203535708387069	0.14523852198622	-0.0815371461948969	0.0632295643473042	1.00020102541971
cela1_red_x_8146647	CoronetCirc	-0.030211916636778	0.0943391554316846	0.326659446486479	0.211083347275717	0.673340553513521	0.500197196924123	0.462257206237804	0.361012146237223	-0.0110331498699383	0.0575329527904057	1.00020102541971
cela1_red_x_81506377	CoronetCirc	-0.14964561742695	0.0778610779441275	0.755526225592891	0.036478693446619	0.244473774407109	0.17086594545277	0.207995080960491	0.148630497196387	-0.0805196982396319	0.0633661711882005	1.00020102541971
cela1_red_x_81509658	CoronetCirc	-0.14964561742695	0.0778610779441275	0.755526225592891	0.036478693446619	0.244473774407109	0.170900389921163	0.207995080960491	0.148655038157018	-0.0805196982396319	0.0633661711882005	1.00020102541971
cela1_red_x_81574097	CoronetCirc	-0.029989251398151	0.0786819629253796	0.324385171417762	0.185397829760613	0.675614828582238	0.502128702292097	0.490216998821625	0.361857167206977	-0.0122006005658957	0.0511707403012428	1.00020102541971
cela1_red_x_81608347	CoronetCirc	-0.0291034894588166	0.0766598294256151	0.32141192763686	0.183247396801759	0.67858807236314	0.504671160919228	0.495340675561381	0.36207253163759	-0.0119506362076063	0.0501333962524213	1.00020102541971
cela1_red_x_81771090	CoronetCirc	-0.098096590091805	0.0892208543403097	0.51441635966216	0.107539759908104	0.48558364033784	0.349863370097041	0.378043880429737	0.298938615786018	-0.0409670707056044	0.0623943133364893	1.00020102541971
cela1_red_x_81821228	CoronetCirc	-0.0113683846657012	0.0766063401783135	0.27286671478297	0.219188037788916	0.72713328521703	0.531124463666634	0.507945247428114	0.362659840069095	-0.00458614708634791	0.0488166203172979	1.00020102541971
cela1_red_x_81947889	CoronetCirc	-0.0113683846657012	0.0766063401783135	0.27286671478297	0.219188037788916	0.72713328521703	0.53112963991037	0.507945247428114	0.36266367082919	-0.00458614708634791	0.0488166203172979	1.00020102541971
cela1_red_x_81988537	CoronetCirc	0.123139545821119	0.0751452838877675	0.0514496557631052	0.677021385210381	0.322978614789619	0.227388792960169	0.271528959026513	0.197056093215267	0.0654883387051664	0.0626539649390802	1.00020102541971
cela1_red_x_82019575	CoronetCirc	0.154124617034174	0.128770213913702	0.131075844690225	0.517411975039282	0.482588024960718	0.347578085620406	0.351512180270493	0.267808942517409	0.0426762980643429	0.0700145122445506	1.00020102541971
cela1_red_x_82063026	CoronetCirc	-0.035698223749588	0.0768434725086873	0.341025480566697	0.171359862096847	0.658974519433303	0.48898924332644	0.487614657336456	0.361776225351784	-0.0147963568814659	0.0509468485905619	1.00020102541971
cela1_red_x_82288482	CoronetCirc	0.0917159127701416	0.0805576758593998	0.0961848659344253	0.524660753232269	0.475339246767731	0.342176955248038	0.379154380833306	0.300200223676049	0.0418225661019956	0.0602356182132192	1.00020102541971
cela1_red_x_8228964	CoronetCirc	-0.138400078066219	0.0759579705170968	0.730225995219729	0.0407380729672054	0.269774004780271	0.188687596616231	0.229035931813065	0.163854681428127	-0.0752096082414004	0.0631249202742869	1.00020102541971
cela1_red_x_8254678	CoronetCirc	0.0712536761998363	0.076086034772926	0.112791229105315	0.463256186970958	0.536743813029042	0.390934637062726	0.423952583923727	0.340107322175986	0.0322692137494342	0.0561271602092191	1.00020102541971
cela1_red_x_82624463	CoronetCirc	-0.21939819538569	0.0999344006451672	0.782595221933001	0.0366444298817487	0.217404778066999	0.15184079272457	0.18076034818525	0.128825648027244	-0.0902936983301803	0.0660685664514874	1.00020102541971
cela1_red_x_8263483	CoronetCirc	0.107744240668799	0.0969209564240565	0.113022441392097	0.516271562727034	0.483728437272966	0.348604950464592	0.370705995880869	0.290193555887807	0.0417023265210511	0.0643854212547231	1.00020102541971
cela1_red_x_82635253	CoronetCirc	-0.210835416721865	0.100195658125773	0.762585901373324	0.0411684367328086	0.237414098626676	0.165953326815892	0.196245661893868	0.140098726966754	-0.0862078200469305	0.0667201458777927	1.00020102541971
cela1_red_x_82695862	CoronetCirc	0.0383700566432591	0.076880155134547	0.166638563293089	0.349194570413147	0.650805429586853	0.48265732415457	0.484166866293764	0.361614671542405	0.0159749228075836	0.051290038789532	1.00020102541971
cela1_red_x_82864268	CoronetCirc	-0.0719511059987183	0.0832784689108347	0.448438227695105	0.127532170371109	0.551561772304895	0.402361644780459	0.424029601933786	0.340187045506583	-0.0304733650503314	0.0580456925682754	1.00020102541971
cela1_red_x_82896021	CoronetCirc	-0.0766883736874929	0.0924904670650394	0.443319610280931	0.140193422725662	0.556680389719069	0.406267861490383	0.416486966993407	0.334134327068293	-0.0298769522566356	0.060741558274748	1.00020102541971
cela1_red_x_82904779	CoronetCirc	-0.0766883736874929	0.0924904670650394	0.443319610280931	0.140193422725662	0.556680389719069	0.406276310208477	0.416486966993407	0.334137333407136	-0.0298769522566356	0.060741558274748	1.00020102541971
cela1_red_x_8300363	CoronetCirc	-0.15254893378656	0.0779748950639932	0.764473246963128	0.0347999959997158	0.235526753036872	0.165093551142029	0.200726757037156	0.143015162347683	-0.0822934238427436	0.0632622774047073	1.00020102541971
cela1_red_x_83175525	CoronetCirc	-0.100609274978271	0.0916269106618278	0.513807185212299	0.109791851137363	0.486192814787701	0.350394019953905	0.376400963650338	0.297108347880739	-0.0410215811685451	0.063009414158028	1.00020102541971
cela1_red_x_83175576	CoronetCirc	-0.100609274978271	0.0916269106618278	0.513807185212299	0.109791851137363	0.486192814787701	0.350405289563435	0.376400963650338	0.29711295898889	-0.0410215811685451	0.063009414158028	1.00020102541971
cela1_red_x_83282282	CoronetCirc	0.0228656134304633	0.0758401641991613	0.193888444246696	0.303206205609389	0.696793794390611	0.517891800988868	0.502905350143915	0.362365519029152	0.00934784894002225	0.0491468044744652	1.00020102541971
cela1_red_x_83398952	CoronetCirc	-0.0706011873666779	0.0863089497071607	0.437963461480529	0.135733628487749	0.562036538519471	0.410440811393818	0.426302910031722	0.34204878001487	-0.0289665325907679	0.0586233371899673	1.00020102541971
cela1_red_x_83452054	CoronetCirc	-0.015661931553636	0.0798448991456378	0.286622912508472	0.215367092728822	0.713377087491528	0.526984893455801	0.498009994762706	0.362172287984058	-0.00624380754255964	0.0506781531350296	1.00020102541971
cela1_red_x_83563403	CoronetCirc	-0.226256616668673	0.103278638368375	0.775110084150455	0.0389657510245706	0.224889915849545	0.157315806071606	0.185924164824975	0.132683781173173	-0.0891737617200919	0.0666669872469293	1.00020102541971
cela1_red_x_83608697	CoronetCirc	-0.0775892125959732	0.0796124458746542	0.476811981261142	0.111959288102796	0.523188018738858	0.379304429036156	0.411228730636062	0.329997866559094	-0.0345150284020468	0.0579963732902274	1.00020102541971
cela1_red_x_83678116	CoronetCirc	-0.212108660767446	0.106309429102396	0.727190802678122	0.051143249406289	0.272809197321878	0.19054518318125	0.221665947915589	0.158207202712001	-0.0798743726395901	0.0681788941620086	1.00020102541971
cela1_red_x_83755843	CoronetCirc	-0.0566235572256435	0.0830176413438058	0.400731942533973	0.149115357756256	0.599268057466027	0.440663355329171	0.450152699709771	0.359342116756375	-0.0233372281161492	0.0559376864128994	1.00020102541971
cela1_red_x_8379604	CoronetCirc	0.0900308915022492	0.0772623383060145	0.0908638444923887	0.531515048733887	0.468484951266113	0.337008869591795	0.377621106773725	0.298460537203476	0.0424788154549075	0.0594275314241975	1.00020102541971
cela1_red_x_83797364	CoronetCirc	-0.0160949545050155	0.0790440901286066	0.287117517069223	0.213186975277555	0.712882482930777	0.526718193891667	0.499695507653222	0.362266258948536	-0.00644362153528843	0.0503022295106955	1.00020102541971
cela1_red_x_83831767	CoronetCirc	0.172073208910958	0.10755817807211	0.0784183513643346	0.632149955360576	0.367850044639424	0.259367995451308	0.289431693275089	0.211815882534694	0.0622096195772872	0.0686850888516331	1.00020102541971
cela1_red_x_83848941	CoronetCirc	0.0809841001372804	0.0765023010928143	0.100546095414331	0.499200660906615	0.500799339093385	0.361871807038563	0.400253243679055	0.320806736402057	0.0375543162282109	0.0578607911277195	1.00020102541971
cela1_red_x_83909264	CoronetCirc	-0.0357946343686028	0.0817942572751017	0.340780536557837	0.180709489270314	0.659219463442163	0.489251000013529	0.478509974171849	0.361461376337575	-0.0144044537175839	0.0531001633631224	1.00020102541971
cela1_red_x_83932481	CoronetCirc	0.00557754377192232	0.0844332367731405	0.242727595322412	0.266724647302275	0.733275352697725	0.531313050898182	0.490547757375312	0.361874214152418	0.00215979061488204	0.0525688604214952	1.00020102541971
cela1_red_x_83983684	CoronetCirc	-0.0255907456096232	0.0994405799156866	0.317484125450081	0.225578029282285	0.682515874549919	0.507872361682996	0.456937845267634	0.360789073447674	-0.00893713650593905	0.059071800578194	1.00020102541971
cela1_red_x_84082919	CoronetCirc	-0.102982497900137	0.0766287056822787	0.585956807299158	0.0745314542359146	0.414043192700842	0.295002862793957	0.339511738464927	0.256008729404328	-0.0508015318816043	0.0611038270294952	1.00020102541971
cela1_red_x_84283127	CoronetCirc	0.00723828192133881	0.0759661488730393	0.227299377992956	0.26170761963845	0.73829238036155	0.531485430987249	0.510993002368594	0.36284934873017	0.00292131770762219	0.0483274895901698	1.00020102541971
cela1_red_x_84327047	CoronetCirc	-0.157748888463488	0.218843606872078	0.394419563176995	0.230415971678032	0.605580436823006	0.445565784006172	0.375164465144973	0.295530246998623	-0.0187097402428616	0.0755825522580733	1.00020102541971
cela1_red_x_84688916	CoronetCirc	-0.062844766604417	0.0769293052541236	0.430552390039785	0.126841060327023	0.569447609960215	0.416391841983362	0.442606549633192	0.354671282919684	-0.0276134014608593	0.0549467780041564	1.00020102541971
cela1_red_x_84731512	CoronetCirc	0.0547549528626198	0.0789507788865382	0.14356833432586	0.399830805391286	0.600169194608714	0.441354186623717	0.456600860282854	0.36076592234833	0.0232259758847986	0.0543416977046537	1.00020102541971
cela1_red_x_84777514	CoronetCirc	-0.0425594544678031	0.0783699356507934	0.361576545845478	0.162339577031625	0.638423454154522	0.472545256845066	0.476083877122897	0.361396691979028	-0.0176932280431338	0.0524487569100268	1.00020102541971
cela1_red_x_84905840	CoronetCirc	0.0280680176149786	0.0772125783090388	0.186268665204022	0.318571312791813	0.681428687208187	0.506994792772533	0.495160022004165	0.362065474746471	0.0114774917481119	0.0502959263652464	1.00020102541971
cela1_red_x_84916810	CoronetCirc	-0.129117944011114	0.0746662501857185	0.704472719472798	0.0453877126551407	0.295527280527202	0.206553326511861	0.250139567872062	0.180786203380492	-0.0701752228046209	0.0627629578925502	1.00020102541971
cela1_red_x_84947742	CoronetCirc	0.0182909330575053	0.0850673193064331	0.218297475831982	0.296513074125748	0.703486925874253	0.52200454144235	0.48518945004227	0.361673534771328	0.00709142436604869	0.0532563515375271	1.00020102541971
cela1_red_x_84979751	CoronetCirc	-0.139568443195129	0.076389443780003	0.731199953933459	0.040716163827533	0.268800046066541	0.188296657234153	0.228083882239008	0.1631126504441	-0.0755085977186419	0.0632263606034759	1.00020102541971
cela1_red_x_85009908	CoronetCirc	-0.150209404091499	0.0766232867716175	0.767275607335702	0.0338400314845095	0.232724392664298	0.163226765618207	0.198884361179789	0.142016160315307	-0.0824627978036123	0.0629293041846981	1.00020102541971
cela1_red_x_85083588	CoronetCirc	0.0114724837391413	0.0816018259586879	0.226655657461122	0.27773665834708	0.72226334165292	0.530387420680634	0.495607684191798	0.362090196196038	0.00452181267413074	0.0513628810156711	1.00020102541971
cela1_red_x_85116880	CoronetCirc	0.0156433252939672	0.0970741156351618	0.23909493794774	0.296885409365196	0.703114590634804	0.521722574370044	0.464019652687064	0.36106119205763	0.00555226336124412	0.0579607772599582	1.00020102541971
cela1_red_x_85157251	CoronetCirc	-0.0263926644035611	0.0799196741139685	0.314747011361545	0.194411934985343	0.685252988638455	0.50996084887777	0.490841053653112	0.361881050750496	-0.0106185106404595	0.051424702541383	1.00020102541971
cela1_red_x_85205513	CoronetCirc	-0.386012401694937	0.431258506077814	0.37339825408982	0.262146250132266	0.62660174591018	0.462846785207698	0.364455495777913	0.281947334273062	-0.0130241865726999	0.0792511963485121	1.00020102541971
cela1_red_x_8525521	CoronetCirc	-0.0269405442657819	0.0777650972386891	0.315543244030888	0.189456243402983	0.684456755969112	0.509440366178878	0.495000512566129	0.362051384375404	-0.0109699320535841	0.0504553384432672	1.00020102541971
cela1_red_x_85295424	CoronetCirc	-0.0216599458003047	0.0763080601401833	0.300099549660626	0.197165495612901	0.699900450339374	0.519957086640371	0.502734954726473	0.362354384434271	-0.00882489893236006	0.0492862829450541	1.00020102541971
cela1_red_x_85366088	CoronetCirc	-0.14218691681537	0.200677958629141	0.397344729007491	0.224724738583866	0.602655270992509	0.443322332003844	0.377930532408643	0.298803608440893	-0.0195616743727461	0.0747111189614909	1.00020102541971
cela1_red_x_85389177	CoronetCirc	0.00577253857301059	0.0806375198087364	0.237324744804992	0.263305344003584	0.736694655996416	0.53144739881164	0.499369911191424	0.362251731871123	0.00228198417621214	0.0507353429995489	1.00020102541971
cela1_red_x_85438675	CoronetCirc	-0.038866766791893	0.0772339640099693	0.350633066994846	0.166470281654867	0.649366933005154	0.481377929095447	0.482896651350287	0.361572573849605	-0.0161629569846702	0.051505646917155	1.00020102541971
cela1_red_x_85553862	CoronetCirc	-0.0614345800877534	0.0873963811058074	0.409217350703631	0.150803193711968	0.590782649296369	0.433617586642622	0.439979455584401	0.352769034165221	-0.0245769521016895	0.0578344036448324	1.00020102541971
cela1_red_x_85625635	CoronetCirc	-0.0896374205999025	0.0760070606487324	0.535237677778164	0.0885146777389054	0.464762322221836	0.33400144176983	0.37624764448293	0.296868045540739	-0.0428733326745171	0.0591470171085955	1.00020102541971
cela1_red_x_8573034	CoronetCirc	-0.0318409091678707	0.0754624601272808	0.329317967471066	0.175742082346839	0.670682032528934	0.49816236288607	0.494939950182095	0.362044343668115	-0.0132067230851281	0.049857326450048	1.00020102541971
cela1_red_x_85753112	CoronetCirc	0.0175379144333903	0.0766271060038547	0.206150098612039	0.289067354951528	0.710932645048472	0.525721498988179	0.504782546436433	0.362466386329038	0.00710652889170392	0.0491554310971233	1.00020102541971
cela1_red_x_85769444	CoronetCirc	0.280378636766867	0.227648436877431	0.188293382737485	0.457609717796793	0.542390282203207	0.395295964036973	0.354096899465722	0.270671209118698	0.0311726295762986	0.0763354075527531	1.00020102541971
cela1_red_x_85794160	CoronetCirc	-0.0257976240218036	0.0850247678603554	0.31478317157993	0.204239510938807	0.68521682842007	0.509914025048514	0.480977317481263	0.361511759983507	-0.010058388928874	0.0536577652708857	1.00020102541971
cela1_red_x_85876988	CoronetCirc	0.0836680505950131	0.0792286030368218	0.103185522313605	0.50003437650162	0.49996562349838	0.3611168000622	0.396780101184776	0.317770243847206	0.0379506672149117	0.0588365897492017	1.00020102541971
cela1_red_x_85916244	CoronetCirc	-0.0933173008504307	0.0774967111911069	0.543348170018843	0.0874498971574774	0.456651829981157	0.327233408607145	0.36920193282368	0.288330657497021	-0.0443132265138902	0.0599481353028283	1.00020102541971
cela1_red_x_85917352	CoronetCirc	-0.0933173008504307	0.0774967111911069	0.543348170018843	0.0874498971574774	0.456651829981157	0.327246204575246	0.36920193282368	0.288335905811339	-0.0443132265138902	0.0599481353028283	1.00020102541971
cela1_red_x_85933961	CoronetCirc	-0.112826319041861	0.0830231602343686	0.589572792616142	0.0782457935342888	0.410427207383858	0.29220221407541	0.332181413849569	0.24908038185755	-0.0523869085975354	0.0630591448437291	1.00020102541971
cela1_red_x_8596405	CoronetCirc	-0.156992540508653	0.080225722590445	0.761531129084224	0.0360791908652693	0.238468870915776	0.166668596465165	0.202389680050507	0.14444487091108	-0.0823082360830848	0.0637660993588219	1.00020102541971
cela1_red_x_8602194	CoronetCirc	0.0330973066000496	0.0863272860210955	0.193492453131372	0.333329104479544	0.666670895520456	0.494894632625532	0.473178442389085	0.36133019886618	0.0128757893082163	0.0547120273794031	1.00020102541971
cela1_red_x_86106764	CoronetCirc	0.050762215504323	0.0757531916828479	0.143156019939436	0.390138179401369	0.609861820598631	0.449121280312043	0.466705800659195	0.361147574374218	0.021842022483878	0.0525950565282395	1.00020102541971
cela1_red_x_86140286	CoronetCirc	0.0189049196305967	0.0766457022655334	0.203365927966162	0.292764715509402	0.707235284490598	0.524061628084432	0.503869356524436	0.36241391946397	0.00766947794601545	0.04925569404347	1.00020102541971
cela1_red_x_86177321	CoronetCirc	0.109622163158642	0.0871230260571208	0.0904445075332296	0.559195290656201	0.440804709343799	0.315262426244278	0.35036020181057	0.266687939877305	0.0479564268322378	0.0632794700630266	1.00020102541971
cela1_red_x_86188747	CoronetCirc	0.121944386078608	0.0869311546281553	0.077675178839108	0.600513748398046	0.399486251601954	0.2836898495057	0.321811072762846	0.239874677256013	0.0547126239474603	0.0643237298718813	1.00020102541971
cela1_red_x_86221457	CoronetCirc	-0.143571038571713	0.0797030776553625	0.720419393475552	0.0442454073781933	0.279580606524448	0.195665213889287	0.235335199146254	0.169058585169857	-0.0743524301487831	0.0640261949719733	1.00020102541971
cela1_red_x_86311001	CoronetCirc	0.0716701324815375	0.0805051964091033	0.121958692818051	0.453784921867659	0.546215078132341	0.398385062555727	0.42425638531429	0.340357674633106	0.0311554997817705	0.0573152039235881	1.00020102541971
cela1_red_x_86377844	CoronetCirc	0.126921385575195	0.140418972217175	0.170649257688078	0.450506570967097	0.549493429032903	0.400728873224605	0.378844171344826	0.299770347966266	0.0306908266205369	0.0702898959343498	1.00020102541971
cela1_red_x_86378106	CoronetCirc	0.0143100733115065	0.0768275857023392	0.213248979074057	0.280687414132689	0.719312585867311	0.529490433811917	0.506063606793254	0.362553126340793	0.00577873589311649	0.0490723556969976	1.00020102541971
cela1_red_x_86423651	CoronetCirc	-0.0552440645387398	0.077998770264471	0.402645811375489	0.140783602106533	0.597354188624511	0.438899998101481	0.456570586517978	0.360763355318144	-0.0236301262533998	0.0540893040273172	1.00020102541971
cela1_red_x_86460767	CoronetCirc	-0.00305142458609188	0.0807322407674159	0.257106464761496	0.243390355949452	0.742893535238504	0.53160113376756	0.499503179289052	0.362255361229545	-0.00120511287245332	0.0507449998808236	1.00020102541971
cela1_red_x_86493333	CoronetCirc	0.109008886442851	0.0817755710315117	0.0794650000735014	0.582235951767012	0.417764048232988	0.297744002644198	0.338299048159487	0.254914499099319	0.0510224747458514	0.0625146853997827	1.00020102541971
cela1_red_x_86611922	CoronetCirc	0.0647749385907833	0.082518731637339	0.136017714769248	0.426877254724802	0.573122745275198	0.419204093230994	0.43710503050595	0.350542857062721	0.0272301137088506	0.0568653918362638	1.00020102541971
cela1_red_x_86625819	CoronetCirc	0.0492963001905642	0.0766894334744488	0.147556143630591	0.384286229825922	0.615713770174078	0.454065854078991	0.468157626543487	0.361190137241161	0.0210053687121097	0.052722660061872	1.00020102541971
cela1_red_x_86706412	CoronetCirc	0.168434340416025	0.0748358560906203	0.0208888690156983	0.839607351788429	0.16039264821157	0.111714183820395	0.139503779195872	0.0997917290438193	0.0970665917675367	0.0603101900576964	1.00020102541971
cela1_red_x_86738880	CoronetCirc	0.00105229746146115	0.0814261112818045	0.248681812734758	0.253373075788914	0.746626924211086	0.531696624955062	0.497945111476328	0.362168693728329	0.000414065006419761	0.0510785200819032	1.00020102541971
cela1_red_x_86755957	CoronetCirc	-0.0155126415647187	0.0751483232767731	0.282413644256725	0.20783896334255	0.717586355743275	0.528828957010869	0.509747392400725	0.362775486967406	-0.00631160604350314	0.0482493891747541	1.00020102541971
cela1_red_x_86796773	CoronetCirc	0.0443387467848183	0.0779716657131748	0.158501688461954	0.367323454485623	0.632676545514377	0.467808041128842	0.474174857052423	0.361351192104681	0.0185418138103026	0.0525205140957773	1.00020102541971
cela1_red_x_86876655	CoronetCirc	-0.0786301533404232	0.131683628243364	0.393392646904218	0.201324704045089	0.606607353095782	0.446422418554293	0.405282649050693	0.325079892398095	-0.020511167969162	0.0680028031423312	1.00020102541971
cela1_red_x_87032881	CoronetCirc	-0.130457074811782	0.0755102305242168	0.703360706832511	0.0460119304176134	0.296639293167489	0.207408100408447	0.250627362749875	0.18115270559487	-0.070203481897932	0.0629820253952837	1.00020102541971
cela1_red_x_87065199	CoronetCirc	-0.0258128809547722	0.079982701443873	0.31320189933538	0.195623137384023	0.68679810066462	0.511004779293336	0.491174963280597	0.361894759690293	-0.0103750931888274	0.0514072671426728	1.00020102541971
cela1_red_x_87077037	CoronetCirc	-0.198462803931544	0.110108365419628	0.676773530332595	0.0658615836837999	0.323226469667405	0.227641109040113	0.257364885983605	0.186409699363346	-0.0705853656439586	0.0691238550865541	1.00020102541971
cela1_red_x_87108494	CoronetCirc	-0.0121799415221435	0.0808442482510645	0.278795232592746	0.224069024325804	0.721204767407254	0.530123352257702	0.49713574308145	0.362136439187116	-0.00482132902660211	0.0510179937965355	1.00020102541971
cela1_red_x_8713886	CoronetCirc	-0.0480771052797329	0.0985244240862967	0.365210428758753	0.190163273862747	0.634789571241247	0.46953814494926	0.4446262973785	0.356197927714692	-0.0171498452470625	0.0599083790817196	1.00020102541971
cela1_red_x_87195338	CoronetCirc	-0.0205513686524911	0.0759444732303945	0.296799679452203	0.19875426324514	0.703200320547797	0.521823311247279	0.504446057302658	0.362447620873156	-0.0083761051659579	0.049013926066414	1.00020102541971
cela1_red_x_87203199	CoronetCirc	-0.0833454454468484	0.0751744180310641	0.513322743522707	0.0944911421586364	0.486677256477293	0.350743042954723	0.392186114318657	0.313435517628016	-0.0394878046927517	0.0579803354425871	1.00020102541971
cela1_red_x_87234673	CoronetCirc	-0.0273471925191461	0.0752926942545367	0.315867809057625	0.184006220720387	0.684132190942375	0.509179770108811	0.500125970221988	0.362273543826134	-0.0112731187613037	0.049288645718667	1.00020102541971
cela1_red_x_87291385	CoronetCirc	-0.014783668106914	0.0828753499479934	0.286702464945738	0.221836607663778	0.713297535054262	0.526929548056854	0.491460927390484	0.361905058946262	-0.0057957339792029	0.0520983414444904	1.00020102541971
cela1_red_x_87318697	CoronetCirc	-0.0505426196486721	0.0898525273579762	0.376906750687423	0.17158773450581	0.623093249312577	0.460213968799198	0.451505514806767	0.35985910336112	-0.0195004939091313	0.0574629024740429	1.00020102541971
cela1_red_x_87370595	CoronetCirc	0.067282454516342	0.0759865047809844	0.118233794541038	0.448650223182127	0.551349776817873	0.402258413057534	0.433115982276835	0.347397412269593	0.0301610821371197	0.0554194659644614	1.00020102541971
cela1_red_x_87385122	CoronetCirc	0.0549929350221563	0.0757768269315621	0.136396805841779	0.404720086047614	0.595279913952386	0.437316245440636	0.458883108110607	0.360905855426465	0.0239035400023528	0.0532824546318119	1.00020102541971
cela1_red_x_87441054	CoronetCirc	-0.0138792699139403	0.0873030098757981	0.287677330615269	0.229943437547785	0.712322669384731	0.526426281215678	0.482379231836946	0.361559697737007	-0.00529254254404209	0.0540632590655858	1.00020102541971
cela1_red_x_8748360	CoronetCirc	-0.00321208328960858	0.0764202175936842	0.252331338127306	0.237147868867985	0.747668661872694	0.53173070437805	0.510520793004708	0.362829859342937	-0.00129276279698788	0.0484942799837323	1.00020102541971
cela1_red_x_87559119	CoronetCirc	0.0666546607188536	0.0756959231952696	0.118497346832354	0.446981881551654	0.553018118448346	0.403408721410346	0.434520771615992	0.348535313597468	0.0299045767693688	0.0552299364449475	1.00020102541971
cela1_red_x_87613099	CoronetCirc	0.0883460002082288	0.0752725283084045	0.0884342450323979	0.533153774005899	0.466846225994101	0.335553926277478	0.378411980961703	0.299297440272531	0.0424561018335456	0.0588136620812641	1.00020102541971
cela1_red_x_8764155	CoronetCirc	-0.0142165921036056	0.0805199834365349	0.283530123582673	0.219384347316665	0.716469876417327	0.528400513063533	0.497085529100663	0.362132866170047	-0.00564313906805867	0.0509423856324402	1.00020102541971
cela1_red_x_87661043	CoronetCirc	0.0881134669533239	0.0791163056114588	0.0973613494244306	0.516888773581673	0.483111226418327	0.347943965041043	0.385749876993897	0.307123736763495	0.0404816097681552	0.0594741623481042	1.00020102541971
cela1_red_x_8788907	CoronetCirc	-0.00345734998476824	0.123322109121255	0.288677688202476	0.279362192220718	0.711322311797524	0.525922821830909	0.431960119576806	0.346550445307378	-0.000966291919518804	0.0651985675128678	1.00020102541971
cela1_red_x_88002518	CoronetCirc	0.100124572415807	0.076567807924276	0.0775438207786329	0.574773942752078	0.425226057247922	0.303522900283109	0.347682236469289	0.264117836964846	0.0490334713262828	0.0607338086584142	1.00020102541971
cela1_red_x_88009545	CoronetCirc	0.122425189424913	0.0757427637791216	0.0533398585285725	0.66992103986979	0.33007896013021	0.233088616967132	0.276739101601637	0.201631670598937	0.0644138867475509	0.0627295313137802	1.00020102541971
cela1_red_x_88087599	CoronetCirc	0.0684422613656833	0.0754910043891586	0.115454001461601	0.454163754178248	0.545836245821752	0.398069628814616	0.430382244360151	0.345216239076101	0.0309190088419956	0.0554838231091934	1.00020102541971
cela1_red_x_8828032	CoronetCirc	0.0459181792787383	0.080984540048847	0.161945306644433	0.370304841451562	0.629695158548438	0.465247532953138	0.467749851904006	0.361181588483478	0.0188661043891998	0.0538924782511597	1.00020102541971
cela1_red_x_88290555	CoronetCirc	0.176516715653151	0.0856552511171941	0.0342087402229355	0.77883281334702	0.22116718665298	0.154510832919302	0.186958446430044	0.133467409565874	0.08703866692401	0.0643540009515058	1.00020102541971
cela1_red_x_88302994	CoronetCirc	0.0508022674528633	0.07608830431669	0.143809002462519	0.389924877016115	0.610075122983885	0.449319994766092	0.466266120521366	0.361133519857832	0.0218110050541974	0.0527264257801826	1.00020102541971
cela1_red_x_88612728	CoronetCirc	-0.187795848260784	0.120441588179186	0.606150806142104	0.0919297014453533	0.393849193857896	0.279144733278068	0.301919492412543	0.222525431388351	-0.0582673721757308	0.0701785496963377	1.00020102541971
cela1_red_x_8868425	CoronetCirc	-0.0251529136249817	0.077644181545817	0.31049140179223	0.192684428094156	0.68950859820777	0.513008826883994	0.496824170113614	0.362125727539104	-0.0102258416187429	0.0502393056506108	1.00020102541971
cela1_red_x_88710392	CoronetCirc	-0.139119033537894	0.0756395845207753	0.735396397450496	0.0395908253820323	0.264603602549504	0.185292679188896	0.225012777167472	0.160961771722216	-0.0760821324289416	0.063027539179838	1.00020102541971
cela1_red_x_88729132	CoronetCirc	-0.223949380481796	0.0989279829607046	0.798599530094367	0.0330240785689759	0.201400469905633	0.140487501636968	0.168376391336657	0.119672876858424	-0.0935355420517692	0.0653457807222865	1.00020102541971
cela1_red_x_88758455	CoronetCirc	0.012468233568114	0.0763305456200303	0.216361711366574	0.275436378656383	0.724563621343617	0.530877426115503	0.508201909977042	0.362686678761122	0.0050387111514297	0.0487186474268545	1.00020102541971
cela1_red_x_88902267	CoronetCirc	-0.154629015637233	0.0766840745517284	0.781711611022169	0.0312003536432705	0.218288388977831	0.152524939415199	0.18708803533456	0.133611883276078	-0.0853503671575973	0.062667863217165	1.00020102541971
cela1_red_x_89275449	CoronetCirc	0.153998042478877	0.112620660384479	0.101859062958467	0.570113749493857	0.429886250506143	0.306955520108787	0.328027187547677	0.245376103117179	0.0515286148326333	0.0686522413800053	1.00020102541971
cela1_red_x_89327111	CoronetCirc	0.00681067988021859	0.0760040912456579	0.228320971927174	0.260680580937834	0.739319419062166	0.531512782027758	0.510998447134992	0.362853249957251	0.00274792024303041	0.048336631665681	1.00020102541971
cela1_red_x_89543148	CoronetCirc	0.188836139135874	0.162637705686954	0.159135576318915	0.485591522843806	0.514408477156194	0.371976304031388	0.355272900837279	0.271810210710808	0.0369272070235596	0.0730499444786898	1.00020102541971
cela1_red_x_8957437	CoronetCirc	-0.115203641139688	0.0791221644336867	0.619828361881301	0.0673755214068503	0.380171638118699	0.269152644416691	0.312796116711849	0.231756494692496	-0.0567135994136505	0.0627476131792111	1.00020102541971
cela1_red_x_89768495	CoronetCirc	0.135785003762629	0.0766882337156308	0.0441586692869809	0.714840613542764	0.285159386457236	0.199539660137847	0.241000717170255	0.173218027826313	0.0725806959767702	0.0633190630427593	1.00020102541971
cela1_red_x_90560423	CoronetCirc	-0.0133399483312878	0.0776388126251066	0.278893339913128	0.216634552193658	0.721106660086872	0.530082770963429	0.504472107893215	0.362451371189687	-0.00536496760682465	0.0494472287598604	1.00020102541971
cela1_red_x_90594031	CoronetCirc	-0.625184322059264	0.32516743308029	0.485041819147725	0.178802882189533	0.514958180852275	0.372491554232863	0.336155298662741	0.25281578080962	-0.0362463024449029	0.078484736325545	1.00020102541971
cela1_red_x_9064338	CoronetCirc	0.137680522715136	0.0853732278110476	0.0603364409628748	0.661481831781514	0.338518168218486	0.238630921262512	0.278181727255611	0.202648538951192	0.0648942876489451	0.0650111114213876	1.00020102541971
cela1_red_x_90673120	CoronetCirc	0.0593355620437367	0.081525631275756	0.141942526122244	0.411148724223906	0.588851275776094	0.432007435274468	0.44690874965385	0.357700823081769	0.0248874279136737	0.0558265951812477	1.00020102541971
cela1_red_x_90750994	CoronetCirc	0.129081851266673	0.0763807555265628	0.0489233143609782	0.691571524349754	0.308428475650246	0.216473829134397	0.259505161289268	0.188160659240878	0.0683351457818775	0.0631349983245899	1.00020102541971
cela1_red_x_90754709	CoronetCirc	0.138849687683257	0.0765852544170875	0.0416296867629639	0.727032379875541	0.272967620124459	0.190664678028716	0.231337933361495	0.165570906494924	0.0747890297917883	0.0632862401023988	1.00020102541971
cela1_red_x_90801565	CoronetCirc	-0.159539128579718	0.0792893508249722	0.776947571251665	0.0328380661037269	0.223052428748335	0.156040698403882	0.190214362644608	0.135943097217959	-0.0851255096492697	0.0632917823456628	1.00020102541971
cela1_red_x_90868122	CoronetCirc	0.102308633364038	0.0781856327003714	0.0787321740051525	0.575186044082185	0.424813955917815	0.303202655569923	0.346081781912662	0.262429246185864	0.0493611581858895	0.0612522650449586	1.00020102541971
cela1_red_x_90906921	CoronetCirc	-0.114596463197889	0.0857819456483728	0.581876315048785	0.0824279927277832	0.418123684951215	0.298089323855897	0.335695692223432	0.252349971990667	-0.0514926008144831	0.0635752241812495	1.00020102541971
cela1_red_x_90926819	CoronetCirc	1.56050729836539	0.528374683257536	0.18492558644684	0.482454334120716	0.517545665879284	0.374882931324073	0.332620079432443	0.249477606036911	0.0355331907792372	0.079751051694991	1.00020102541971
cela1_red_x_91005897	CoronetCirc	-0.0949454735463311	0.138960665373921	0.40877374981574	0.195398651902958	0.59122625018426	0.434060401827096	0.395827598281302	0.317004081031013	-0.0231044015882128	0.0693609390935644	1.00020102541971
cela1_red_x_91173253	CoronetCirc	-0.210685446869617	0.161711991778981	0.511558500945948	0.145246335719146	0.488441499054052	0.352077287709314	0.343195163334907	0.259551944342754	-0.0417364250304608	0.0732664285343508	1.00020102541971
cela1_red_x_91327110	CoronetCirc	0.135794101933665	0.079221614441707	0.049249779841441	0.696226202026562	0.303773797973438	0.212790472720959	0.254524018131997	0.184104961065184	0.0698392397788717	0.0638784482855419	1.00020102541971
cela1_red_x_91414782	CoronetCirc	-0.0871517802767917	0.0772594488868612	0.520329463918206	0.0943952778793838	0.479670536081794	0.345485933407706	0.38527525820241	0.306691767036477	-0.0407892543334658	0.0589904359466958	1.00020102541971
cela1_red_x_91415607	CoronetCirc	-0.0375115692210535	0.0907308807866096	0.343778404521922	0.193541495039051	0.656221595478078	0.486757170002888	0.462680100439027	0.361025693373232	-0.014176234591837	0.0566948835051071	1.00020102541971
cela1_red_x_91508416	CoronetCirc	0.0251436454881128	0.0767038805702153	0.190972715600035	0.310065819205426	0.689934180794574	0.513317506188626	0.498961465194539	0.362222760685344	0.0102679786255166	0.049777656995392	1.00020102541971
cela1_red_x_91543006	CoronetCirc	0.124300112517712	0.0784189857904685	0.0573184458654813	0.658975279617581	0.341024720382419	0.240289298088624	0.283706274516938	0.207253499273216	0.0631447130005297	0.0633008391646623	1.00020102541971
cela1_red_x_91550151	CoronetCirc	-0.0962798453036886	0.0758707180570592	0.562707090634257	0.0803383258435015	0.437292909365743	0.31261000117281	0.356954583522242	0.273735970767673	-0.0470443187934429	0.0601046751557068	1.00020102541971
cela1_red_x_91593303	CoronetCirc	-0.0922961661244676	0.076525166496287	0.543610072094539	0.0864793597620088	0.456389927905461	0.327028524919978	0.369910568143452	0.289309837609314	-0.0442167621614287	0.0596374336314257	1.00020102541971
cela1_red_x_91678217	CoronetCirc	-0.096838512997281	0.076533904739678	0.561737816569272	0.0811857776409998	0.438262183430728	0.313341753030187	0.357076405789728	0.273826220460915	-0.0470008094325896	0.0602880217058175	1.00020102541971
cela1_red_x_9180730	CoronetCirc	0.105528486091792	0.128638740343232	0.171640563500929	0.438207415966921	0.561792584033079	0.410316560928738	0.39015202053215	0.311560995383586	0.0286667459525788	0.0684107768552204	1.00020102541971
cela1_red_x_91809826	CoronetCirc	-0.12493388511331	0.127806107723554	0.471215430163552	0.153142070916875	0.528784569836448	0.383972446523111	0.375642498919573	0.2961230391798	-0.0345179182120717	0.0689803158169105	1.00020102541971
cela1_red_x_91832703	CoronetCirc	-0.024022910784277	0.0758738574259662	0.306501720558766	0.191641944834011	0.693498279441234	0.515847150057848	0.501856334607224	0.362335890596955	-0.00983338827974158	0.0492639697713528	1.00020102541971
cela1_red_x_91956777	CoronetCirc	0.0175010118517472	0.115249231974771	0.254529624628101	0.306408891008892	0.693591108991108	0.515893043655854	0.439061484363007	0.352020460984339	0.00528754362745129	0.0634244757065347	1.00020102541971
cela1_red_x_91966835	CoronetCirc	-0.11077443152341	0.0869244359787746	0.563845264904376	0.0888119693727362	0.436154735095624	0.311987149877141	0.347342765722887	0.263790289608755	-0.0486882556223975	0.0633647675835758	1.00020102541971
cela1_red_x_92090424	CoronetCirc	-0.0656681290367991	0.111099966082689	0.39163462383508	0.186758085047483	0.60836537616492	0.447904172038269	0.421607291117437	0.338223356040867	-0.0209990151471274	0.0639717517398374	1.00020102541971
cela1_red_x_92130326	CoronetCirc	0.0233575545377957	0.0772601887381323	0.195503219780273	0.305328264276445	0.694671735723555	0.516611160249628	0.499168515943281	0.362240858176172	0.00949369739683738	0.0499006963823548	1.00020102541971
cela1_red_x_92251274	CoronetCirc	0.0445348273676369	0.0862809553347412	0.174376235660383	0.363293780504234	0.636706219495766	0.471124297280363	0.462329983835383	0.361017559071586	0.0175568949143702	0.0556895564498385	1.00020102541971
cela1_red_x_9238474	CoronetCirc	-0.0497643461014386	0.077336703356749	0.385228100902943	0.148155082514894	0.614771899097057	0.45321450032978	0.466616816582163	0.361144757685503	-0.0211321554014574	0.0530355574689427	1.00020102541971
cela1_red_x_92515848	CoronetCirc	-0.159428750768464	0.110001886824533	0.592552535072197	0.0925560623479257	0.407447464927803	0.289745671735695	0.314891402579878	0.233380625643108	-0.0553318067213771	0.0686042327121917	1.00020102541971
cela1_red_x_92607603	CoronetCirc	-0.147548139073416	0.0926455558882436	0.648423807515612	0.0672443546027727	0.351576192484388	0.248069277297532	0.284331837881615	0.207854491980599	-0.0636580562582927	0.0663598040551166	1.00020102541971
cela1_red_x_92671899	CoronetCirc	-0.0866498511772996	0.0771025904194005	0.51899025007296	0.0946676669770434	0.48100974992704	0.346385012101425	0.386342082949996	0.307741425589217	-0.0405691422678693	0.0588838355209539	1.00020102541971
cela1_red_x_92757012	CoronetCirc	-0.00499769133700142	0.0757209581626048	0.255835840425301	0.232017355303708	0.744164159574699	0.53162348665616	0.512146804270992	0.362896339731124	-0.00201734228352163	0.0481407410647598	1.00020102541971
cela1_red_x_92794802	CoronetCirc	0.0139848386919324	0.0785839426299507	0.216804113903045	0.281361242797696	0.718638757202304	0.529278169465888	0.50183464329926	0.362332203286738	0.00560292850936502	0.0499634790455852	1.00020102541971
cela1_red_x_92806942	CoronetCirc	0.00940872460718694	0.075467809052011	0.22166032739605	0.266659285369189	0.733340714630811	0.53131838102149	0.511680387234761	0.362876713778266	0.00380783976364765	0.0481257742131262	1.00020102541971
cela1_red_x_92904920	CoronetCirc	1.82327047628727e-05	0.0820655127458569	0.251742783842511	0.251823454700926	0.748176545299074	0.531742089493023	0.496433761456563	0.362107913680964	7.15028220526375e-06	0.0513921434700262	1.00020102541971
cela1_red_x_93027073	CoronetCirc	-0.0629774899236561	0.12936459442811	0.372413535527401	0.214326643564195	0.627586464472599	0.463641239389597	0.413259820908404	0.331590104326179	-0.0167449829888558	0.067246510950751	1.00020102541971
cela1_red_x_93168624	CoronetCirc	0.0205145060628087	0.0846756680382937	0.213477952842648	0.301654319067187	0.698345680932813	0.51890580947213	0.484867728090165	0.361653874736116	0.00798438068806448	0.0531937733420023	1.00020102541971
cela1_red_x_93210276	CoronetCirc	0.020973343824755	0.0803475281044405	0.205584263975153	0.300559889887312	0.699440110112688	0.519659182011717	0.493855846137535	0.361998752923052	0.0083738173334346	0.0512291414238783	1.00020102541971
cela1_red_x_93253152	CoronetCirc	-0.0637157315183296	0.075396143458617	0.436728452755543	0.122155889356646	0.563271547244457	0.41133413911584	0.441115657887811	0.353642209176362	-0.0284262676202017	0.0546333948823806	1.00020102541971
cela1_red_x_93306907	CoronetCirc	-0.0088045010714768	0.0744096917604836	0.263926953696731	0.221306631753182	0.736073046303269	0.53143117027367	0.514766414550087	0.362975592472618	-0.00357502153676786	0.047520634843144	1.00020102541971
cela1_red_x_93356460	CoronetCirc	-0.0193758149686638	0.0748526327180917	0.292783390034553	0.199194954679758	0.707216609965447	0.524046557954127	0.508021655285689	0.362667503401881	-0.00792146632791498	0.0483547477828539	1.00020102541971
cela1_red_x_93491650	CoronetCirc	0.0640052433190984	0.159382760013774	0.242157233688925	0.357836894895576	0.642163105104424	0.475651620392995	0.4000058714155	0.320621853175958	0.0126910805382765	0.071173986123364	1.00020102541971
cela1_red_x_93591144	CoronetCirc	0.0636135520589983	0.0845030327423765	0.141818657505164	0.419932425101756	0.580067574898244	0.424941189652687	0.438248917393081	0.351380822480071	0.0262126955781274	0.0572725243820973	1.00020102541971
cela1_red_x_93620045	CoronetCirc	0.116497780984683	0.0985704248389761	0.107420843375412	0.533976056337241	0.466023943662759	0.334956371695291	0.358603100287347	0.275496108007781	0.044700079949321	0.0652692845987504	1.00020102541971
cela1_red_x_93687662	CoronetCirc	0.0145888072788937	0.074837235813261	0.209276872810585	0.279645104633052	0.720354895366948	0.529859730145841	0.511078022556364	0.362857153074288	0.00593785120769056	0.0480270910647762	1.00020102541971
cela1_red_x_9370918	CoronetCirc	-0.0696357614418296	0.0773509105007519	0.454085006659099	0.117892561750497	0.545914993340901	0.398166057104672	0.428022431590404	0.343269710949495	-0.0310277547182708	0.056184688013639	1.00020102541971
cela1_red_x_93738406	CoronetCirc	-0.16919938662229	0.150184709055829	0.487732591612497	0.154067792669419	0.512267408387503	0.370329194024208	0.358199615718084	0.275034535640673	-0.0373804954878192	0.0719682817595077	1.00020102541971
cela1_red_x_93905469	CoronetCirc	0.00686655964696503	0.0789918806240442	0.232633281926463	0.264144230781109	0.735855769218891	0.531420382149884	0.503222487292427	0.362391543393234	0.00273663571977999	0.049921103648228	1.00020102541971
cela1_red_x_93941355	CoronetCirc	0.0673504108553904	0.0934153911317907	0.154265449106498	0.416762440280328	0.583237559719672	0.427411866146884	0.428972110613174	0.344021480289818	0.0256811996065215	0.0600453191060214	1.00020102541971
cela1_red_x_93988977	CoronetCirc	0.070372393360089	0.08523192621626	0.133813108912718	0.439377040484561	0.560622959515439	0.409394694815672	0.42680985060272	0.342389763224022	0.0291606153554871	0.0583252017504061	1.00020102541971
cela1_red_x_94091169	CoronetCirc	-0.0286265153427385	0.106074976233382	0.323971562798271	0.229153798095162	0.676028437201729	0.50246229247699	0.446874639106567	0.357688466160821	-0.00943995582650199	0.0612045707231631	1.00020102541971
cela1_red_x_94101506	CoronetCirc	-0.139150527206866	0.0749051221663784	0.741333126080295	0.0381530205218119	0.258666873919705	0.180901183088568	0.220513853397893	0.157305590156246	-0.0769819414683223	0.0628163478229165	1.00020102541971
cela1_red_x_94194190	CoronetCirc	-0.174035314477863	0.0757950732635855	0.847672591886668	0.0197883445827572	0.152327408113332	0.1062585119331	0.132539063530574	0.0938753391005531	-0.0992319126183683	0.0600529253174798	1.00020102541971
cela1_red_x_94208030	CoronetCirc	-0.0631900871862021	0.074592415028462	0.436420584428452	0.121148514294898	0.563579415571548	0.411606271131615	0.44243090127665	0.354560326957937	-0.0283402955754922	0.0542989060041374	1.00020102541971
cela1_red_x_94296492	CoronetCirc	-0.0927298989331476	0.075489694652449	0.550052006205682	0.0836289057645179	0.449947993794318	0.32224474127892	0.366319088029801	0.284408269100634	-0.0450439782513356	0.05952730795179	1.00020102541971
cela1_red_x_94319516	CoronetCirc	0.117771524929772	0.0794300725363311	0.0655462081174308	0.627749475354042	0.372250524645958	0.263332586757119	0.306704316528527	0.226535686588439	0.058081322712049	0.0630074838467688	1.00020102541971
cela1_red_x_94366493	CoronetCirc	0.0682392721716712	0.0922014651617683	0.150737026740249	0.420959355007544	0.579040644992456	0.424029171192089	0.428303618252207	0.343505169612384	0.026356818822007	0.0598297259836577	1.00020102541971
cela1_red_x_94385842	CoronetCirc	0.0682392721716712	0.0922014651617683	0.150737026740249	0.420959355007544	0.579040644992456	0.424036922540914	0.428303618252207	0.343507936643926	0.026356818822007	0.0598297259836577	1.00020102541971
cela1_red_x_94412988	CoronetCirc	0.101738547965695	0.0791547378855948	0.0815132774586236	0.568183295630117	0.431816704369883	0.308646368721996	0.35030342691126	0.266610298360633	0.0484056262583527	0.0613247509072946	1.00020102541971
cela1_red_x_94753431	CoronetCirc	0.0742231892522286	0.0965903628817621	0.151294693925468	0.429331898287007	0.570668101712993	0.41736267731865	0.419373407787525	0.336477197150339	0.0276532864834106	0.061409451257664	1.00020102541971
cela1_red_x_94754030	CoronetCirc	0.0056459580189196	0.0828907168588537	0.24060590754674	0.265347879213026	0.734652120786974	0.531350500732168	0.494046213240234	0.362009241179214	0.0022056289091034	0.0518393130099237	1.00020102541971
cela1_red_x_95867939	CoronetCirc	-0.0155299880776287	0.0782548787801492	0.285049875892138	0.213056630142004	0.714950124107862	0.527579144917156	0.501893493965858	0.362339578694296	-0.00623796785708766	0.049873858732818	1.00020102541971
cela1_red_x_95874858	CoronetCirc	-0.0145884373532582	0.0754404345549808	0.280191208872438	0.210315507753976	0.719808791127562	0.529687650546833	0.509493283373586	0.362748387828413	-0.00592465349438702	0.0483520781346198	1.00020102541971
cela1_red_x_95900259	CoronetCirc	-0.124262420094847	0.0779489302835741	0.66197483355034	0.056358119746127	0.33802516644966	0.238395702386174	0.281667046703533	0.205658309693931	-0.0635571774082158	0.0632198686007542	1.00020102541971
cela1_red_x_95983078	CoronetCirc	0.0797926896410754	0.0757143594891059	0.100330351936632	0.497253144476868	0.502746855523132	0.363163920996753	0.402416503586499	0.322606863887205	0.0371830564866301	0.0574957735743645	1.00020102541971
cela1_red_x_9603924	CoronetCirc	-0.0661275666781544	0.0765801954340717	0.443076761066392	0.121230365653028	0.556923238933608	0.406504247305297	0.43569287328058	0.349418654806518	-0.0293950327642574	0.0553902245353949	1.00020102541971
cela1_red_x_96049538	CoronetCirc	-0.234095240905946	0.0786628167742427	0.942608451209969	0.0063957870838032	0.0573915487900315	0.0394633408989061	0.0509957617062283	0.0353541686466592	-0.126249193470546	0.0506690450646988	1.00020102541971
cela1_red_x_96114237	CoronetCirc	-0.0565242871814458	0.0745948345420783	0.411855200729899	0.131389668357174	0.588144799270101	0.431485271053594	0.456755130912928	0.360771063035557	-0.0248836029332801	0.0531299949849888	1.00020102541971
cela1_red_x_96154701	CoronetCirc	0.108809226579559	0.0789304429745734	0.073426433257521	0.596420209684992	0.403579790315009	0.286816804687709	0.330153357057488	0.24733401684844	0.0528663893742317	0.0621016554519643	1.00020102541971
cela1_red_x_9632676	CoronetCirc	-0.571846644288324	0.196350828492293	0.723361804850748	0.0641965261737448	0.276638195149252	0.193525501511543	0.212441668975507	0.151886295672643	-0.0828746569824049	0.0731367086598994	1.00020102541971
cela1_red_x_96371806	CoronetCirc	0.0665511015368816	0.0838645710893983	0.136297116975977	0.430090865221953	0.569909134778047	0.416793518289171	0.43361201780207	0.347794873035491	0.0277333583268293	0.0574747481303702	1.00020102541971
cela1_red_x_96436393	CoronetCirc	-0.0372649987879783	0.0799434493345448	0.345233298620103	0.174625761017253	0.654766701379897	0.485754435844486	0.480140940362644	0.361492755990461	-0.0152050696123199	0.0524752393104204	1.00020102541971
cela1_red_x_96481266	CoronetCirc	-0.0913752512517663	0.0757322158995135	0.543441806424101	0.0857929155158361	0.456558193575899	0.327143795232923	0.370765278060063	0.290249706494186	-0.0440756891473554	0.059364684589448	1.00020102541971
cela1_red_x_96519792	CoronetCirc	-0.132041156371122	0.0999807013375511	0.569333862248097	0.09552555741303	0.430666137751903	0.307497559667888	0.335140580338873	0.251856447288298	-0.0507097874173779	0.0664443457122456	1.00020102541971
cela1_red_x_96577620	CoronetCirc	0.00121312113181532	0.0831566833928196	0.250422811753796	0.25572132277287	0.74427867722713	0.531629088742318	0.493855865473334	0.362002246196844	0.000472950929451671	0.0519235999832279	1.00020102541971
cela1_red_x_96626173	CoronetCirc	-0.0128568354492577	0.0828689512342975	0.282088227415912	0.225689237137992	0.717911772584088	0.528980325806796	0.492222535446096	0.361925739309924	-0.00503559644863847	0.0520196788180472	1.00020102541971
cela1_red_x_96672710	CoronetCirc	-0.0488387321733669	0.0933966648962401	0.370111572932618	0.180470417884539	0.629888427067382	0.465444329130838	0.449418009182843	0.35902374016109	-0.0182450546364611	0.0584308930812201	1.00020102541971
cela1_red_x_96779130	CoronetCirc	-0.00310155750810019	0.102094276455226	0.276385630046706	0.265611346606605	0.723614369953294	0.530662625503194	0.458003023346689	0.360866683795134	-0.00105378344935386	0.0595137335747567	1.00020102541971
cela1_red_x_96850398	CoronetCirc	0.00195105078919623	0.102116072073753	0.267605503053215	0.274381276449813	0.725618723550187	0.531000625250884	0.458013220496973	0.360871881999181	0.000662736975996957	0.0595171723102616	1.00020102541971
cela1_red_x_96906709	CoronetCirc	-0.00310155750810019	0.102094276455226	0.276385630046706	0.265611346606605	0.723614369953294	0.530667733154528	0.458003023346689	0.36086928283028	-0.00105378344935386	0.0595137335747567	1.00020102541971
cela1_red_x_96927157	CoronetCirc	-0.0683285242297388	0.10564106346088	0.402885235384536	0.174800918403055	0.597114764615464	0.438726963214632	0.42231384621241	0.338815708486186	-0.0231180587343036	0.062960825582247	1.00020102541971
cela1_red_x_96930232	CoronetCirc	-0.0369770166797025	0.0988017483370728	0.340983703030938	0.206994679971424	0.659016296969062	0.489051877016121	0.452021616997638	0.360008045073612	-0.0130592076179747	0.0593579882866957	1.00020102541971
cela1_red_x_97221445	CoronetCirc	-0.0213152350959187	0.1040876757313	0.310193486137187	0.237885995265573	0.689806513862813	0.51323008251208	0.45192051859724	0.35997077590551	-0.00713928203906766	0.060416275902939	1.00020102541971
cela1_red_x_97276515	CoronetCirc	0.00359487233927921	0.0957066705263887	0.259049914122965	0.272546973822129	0.727453026177871	0.53115554372436	0.468403112054906	0.361201565221493	0.00128708213212475	0.0572741053945022	1.00020102541971
cela1_red_x_97312491	CoronetCirc	0.021050948224298	0.0943154202030689	0.226385591345969	0.306852931339208	0.693147068660792	0.515602289654701	0.466761477314824	0.361150392398204	0.00765240923891816	0.0571234441489556	1.00020102541971
cela1_red_x_97315957	CoronetCirc	0.0313688640609364	0.213213438679003	0.289050136830621	0.323360874930715	0.676639125069285	0.50294035428971	0.387588988238665	0.309102247225518	0.00387976576696335	0.0749948414402834	1.00020102541971
cela1_red_x_97327415	CoronetCirc	0.021050948224298	0.0943154202030689	0.226385591345969	0.306852931339208	0.693147068660792	0.515607392249298	0.466761477314824	0.361153210271811	0.00765240923891816	0.0571234441489556	1.00020102541971
cela1_red_x_97354174	CoronetCirc	0.09086970287984	0.076754710352137	0.088706671513841	0.536947107600033	0.463052892399967	0.332831707823126	0.374346220886126	0.294847492015306	0.0432354130376071	0.0594646710688795	1.00020102541971
cela1_red_x_97470389	CoronetCirc	0.0654521024636316	0.0853232178643181	0.140875299057571	0.424172712168673	0.575827287831327	0.421399555165667	0.434951988773756	0.348815498599711	0.026858508241223	0.0577308678617542	1.00020102541971
cela1_red_x_97494573	CoronetCirc	-0.0542894464412435	0.0760661087785574	0.401892083004606	0.138141511400147	0.598107916995394	0.439697944373001	0.459966405595247	0.360942737208667	-0.0235068327108323	0.0532699721614371	1.00020102541971
cela1_red_x_97637336	CoronetCirc	-0.0500986588960687	0.076543252860468	0.387097306755889	0.145929375762	0.612902693244111	0.45167682233084	0.466973317482111	0.361156033647137	-0.021407011220232	0.0527884186986028	1.00020102541971
cela1_red_x_97664745	CoronetCirc	-0.0542894464412435	0.0760661087785574	0.401892083004606	0.138141511400147	0.598107916995394	0.439705112245066	0.459966405595247	0.36094538468797	-0.0235068327108323	0.0532699721614371	1.00020102541971
cela1_red_x_97672393	CoronetCirc	0.0567583701248238	0.0786604672465575	0.13983354391127	0.406810951597724	0.593189048402276	0.435478668839289	0.453355504491006	0.360371946056287	0.024235569813694	0.0545392580655012	1.00020102541971
cela1_red_x_97736687	CoronetCirc	-0.0527124834508905	0.0923077637930414	0.380498502087602	0.172809656722514	0.619501497912398	0.457393919448538	0.446691841189884	0.357562396396092	-0.0199603873197843	0.0584163158746315	1.00020102541971
cela1_red_x_97849891	CoronetCirc	0.0596660556061296	0.121885297956822	0.208817698150445	0.372290389960867	0.627709610039133	0.463711572267949	0.418891911888689	0.336079262475457	0.0170812257905834	0.0658571775313414	1.00020102541971
cela1_red_x_97955424	CoronetCirc	0.0329351491978094	0.0773450516785241	0.177393239196275	0.332744396428443	0.667255603571557	0.495388877976774	0.489862364375282	0.361850365275648	0.0135532856726711	0.0508586263406164	1.00020102541971
cela1_red_x_9797997	CoronetCirc	-0.0318708031584187	0.0980726848973568	0.330279188885817	0.213813665512412	0.669720811114183	0.497349952608995	0.455907145601772	0.36070453027061	-0.0112941226532088	0.0588788227316441	1.00020102541971
cela1_red_x_98077604	CoronetCirc	0.0616279512152413	0.0857279664995539	0.147185570491102	0.412118956128409	0.587881043871591	0.43126859301696	0.440695473380489	0.353332260997926	0.0250320450815659	0.0573781300093048	1.00020102541971
cela1_red_x_98166233	CoronetCirc	-0.0676916122652338	0.0756376849026468	0.450989801525141	0.116863684055794	0.549010198474859	0.400416540082958	0.432146514419065	0.346706307007233	-0.0304743322330532	0.0553933972876845	1.00020102541971
cela1_red_x_98213853	CoronetCirc	0.0782127072576972	0.0785039787047323	0.108675481195764	0.482317203207527	0.517682796792473	0.375021914339574	0.40900731559671	0.328127761988995	0.0352460381102702	0.0578462406557996	1.00020102541971
cela1_red_x_98217657	CoronetCirc	0.0706068362311125	0.0761295360280679	0.113799774347032	0.460709968263884	0.539290031736116	0.39281689178772	0.425490257389084	0.341417993584583	0.031904910685845	0.0560276847998539	1.00020102541971
cela1_red_x_98255651	CoronetCirc	0.0706068362311125	0.0761295360280679	0.113799774347032	0.460709968263884	0.539290031736116	0.392825899975908	0.425490257389084	0.341420805554073	0.031904910685845	0.0560276847998539	1.00020102541971
cela1_red_x_98315772	CoronetCirc	-0.0683550388996162	0.0757155392519436	0.453291017767544	0.116081805594298	0.546708982232456	0.398769875300239	0.430627176638158	0.345412199727809	-0.0308091418281184	0.0555298011199614	1.00020102541971
cela1_red_x_98493527	CoronetCirc	0.0313688640609364	0.213213438679003	0.289050136830621	0.323360874930715	0.676639125069285	0.502945720331439	0.387588988238665	0.309106167250541	0.00387976576696335	0.0749948414402834	1.00020102541971
cela1_red_x_98565740	CoronetCirc	-0.0749119407956605	0.0755424540464697	0.478762897086127	0.106496098547057	0.521237102913873	0.377734050998456	0.414741004366816	0.332785641659528	-0.0344677521068844	0.0566227781006129	1.00020102541971
cela1_red_x_98567508	CoronetCirc	-0.0749119407956605	0.0755424540464697	0.478762897086127	0.106496098547057	0.521237102913873	0.377743844423141	0.414741004366816	0.332788683013397	-0.0344677521068844	0.0566227781006129	1.00020102541971
cela1_red_x_98755696	CoronetCirc	-0.05442666885605	0.100825831444917	0.377679861862275	0.184977378527459	0.622320138137725	0.459603241920928	0.437342759610265	0.350711890237438	-0.0190985055325855	0.0609446798452492	1.00020102541971
cela1_red_x_98766864	CoronetCirc	0.0844307772675637	0.0797849411987093	0.1034515374555	0.500941099881637	0.499058900118363	0.360455201510877	0.395607362662863	0.316825893378688	0.0381387454490711	0.0590592346125318	1.00020102541971
cela1_red_x_98871840	CoronetCirc	0.0923694713882461	0.0798378705585625	0.0938054090564702	0.529903325987714	0.470096674012286	0.338259985877129	0.376291264955816	0.29694208239305	0.0425472394179042	0.0602042271402302	1.00020102541971
cela1_red_x_9891003	CoronetCirc	-0.0412227131867802	0.0742066925684814	0.359202441815052	0.156072711981861	0.640797558184948	0.474720334764806	0.484724846203088	0.361650601428286	-0.017521124520582	0.050512828232581	1.00020102541971
cela1_red_x_98934041	CoronetCirc	-0.00183117188790268	0.0761086602246351	0.248601626607343	0.239915079454171	0.751398373392657	0.531805257313369	0.511483293938486	0.362872795830045	-0.00073770484245725	0.0483113592957376	1.00020102541971
cela1_red_x_98992306	CoronetCirc	0.0134552851456563	0.0774884028612924	0.216146158068743	0.279055524789749	0.720944475210251	0.530011763403059	0.504798317141507	0.362470144267806	0.00541526795123732	0.0493745887324937	1.00020102541971
cela1_red_x_99090362	CoronetCirc	0.0313688640609364	0.213213438679003	0.289050136830621	0.323360874930715	0.676639125069285	0.502951086041635	0.387588988238665	0.309110086884012	0.00387976576696335	0.0749948414402834	1.00020102541971
cela1_red_x_99164714	CoronetCirc	0.0313688640609364	0.213213438679003	0.289050136830621	0.323360874930715	0.676639125069285	0.502956451420327	0.387588988238665	0.309114006125989	0.00387976576696335	0.0749948414402834	1.00020102541971
cela1_red_x_99319895	CoronetCirc	-0.0906678434587148	0.0802319113463478	0.522090558756651	0.0967241794904628	0.477909441243349	0.344000652009051	0.381185261752886	0.302408661332639	-0.0413937856911536	0.0600354154445872	1.00020102541971
cela1_red_x_99347165	CoronetCirc	-0.0906678434587148	0.0802319113463478	0.522090558756651	0.0967241794904628	0.477909441243349	0.344012304357574	0.381185261752886	0.302412945230644	-0.0413937856911536	0.0600354154445872	1.00020102541971
cela1_red_x_99382725	CoronetCirc	0.0313688640609364	0.213213438679003	0.289050136830621	0.323360874930715	0.676639125069285	0.502961816467547	0.387588988238665	0.309117924976532	0.00387976576696335	0.0749948414402834	1.00020102541971
cela1_red_x_9992132	CoronetCirc	0.0534488954133667	0.0750173396078201	0.137208294028231	0.400296103232544	0.599703896767456	0.441005500191025	0.462495602739225	0.361022977664558	0.0232693672922023	0.0527587502312226	1.00020102541971
cela1_sika_1_109624701	CoronetCirc	0.0110409804822646	0.174757469306386	0.291710342947021	0.308829795330207	0.691170204669793	0.51423648423455	0.399459861722772	0.320016493732115	0.00189507335299987	0.0724049660652462	1.00020102541971
cela1_sika_1_109695420	CoronetCirc	0.00904042264524342	0.229083248443834	0.303234063628637	0.311917893933345	0.688082106066655	0.51203444276448	0.384848042438018	0.306183930028226	0.000987310421976796	0.0757058426215907	1.00020102541971
cela1_sika_1_11296125	CoronetCirc	0.0507897499691957	0.150769791439397	0.246659337965308	0.347197610508301	0.652802389491699	0.484161627551393	0.406143051526391	0.325777996804378	0.01092038421311	0.0700823853495244	1.00020102541971
cela1_sika_1_137617007	CoronetCirc	-0.0311554269672178	0.21657296332915	0.323122673045842	0.289991159842885	0.676877326954158	0.503192363088257	0.386886167111273	0.30837763584581	-0.00375129343843675	0.0751597578905959	1.00020102541971
cela1_sika_1_141130849	CoronetCirc	0.0546781882942494	0.218224731281804	0.278544158028142	0.33588037447795	0.66411962552205	0.492901918699544	0.385575467493908	0.306974628821724	0.00649963010379168	0.0752678270234753	1.00020102541971
cela1_sika_1_145377507	CoronetCirc	0.054050664442495	0.179768561949384	0.262721611619423	0.342514001270141	0.657485998729859	0.487824536272405	0.394764387110435	0.315968721344282	0.00887947231021145	0.0729419242732046	1.00020102541971
cela1_sika_1_158443936	CoronetCirc	0.145320786827836	0.103506292604087	0.0910902348449786	0.587816560304922	0.412183439695078	0.293531884867285	0.321093204850099	0.239185409037097	0.0541108090969602	0.0674667824140506	1.00020102541971
cela1_sika_1_31225786	CoronetCirc	-0.128283711713011	0.180574799875067	0.402955207965957	0.215684876245349	0.597044792034043	0.438647610236978	0.381359915788693	0.302596915759872	-0.0210212216180043	0.073487798930668	1.00020102541971
cela1_sika_1_41937959	CoronetCirc	-0.255664804875296	0.131313302688214	0.673480546904408	0.0723428107615964	0.326519453095592	0.230405093072881	0.254176642333996	0.183799994287393	-0.0712545785180341	0.0712530791473023	1.00020102541971
cela1_sika_1_5188256	CoronetCirc	0.160050325816079	0.112842915705509	0.0975504660522293	0.582086692508339	0.417913307491662	0.297924292632407	0.320362841439432	0.238451782303436	0.0536366821864539	0.0688774329372418	1.00020102541971
cela1_sika_1_52600830	CoronetCirc	0.154997441574254	0.162714990150812	0.180102175747953	0.449033956652685	0.550966043347315	0.401896707584236	0.370863867599363	0.290377145724647	0.0301200876043324	0.0725967221579335	1.00020102541971
cela1_sika_1_54619290	CoronetCirc	-0.0153669808462258	0.167431641983898	0.311640940361055	0.286024247462441	0.688359059638945	0.512230543214981	0.402334812176504	0.322526189257563	-0.00281974081080502	0.0717306899342827	1.00020102541971
cela1_sika_1_54646966	CoronetCirc	-0.0846045723303382	0.106551580423825	0.436440718797132	0.157000519091369	0.563559281202868	0.411573302953052	0.406558762111499	0.326151073257791	-0.0287165321072461	0.0641632589709975	1.00020102541971
cela1_sika_1_60133288	CoronetCirc	0.10683952254014	0.326273210790862	0.28711293214611	0.340001180384476	0.659998819615524	0.489700137871194	0.372885887469414	0.293123054423037	0.0061308745915319	0.0781714261522339	1.00020102541971
cela1_sika_1_65281700	CoronetCirc	0.0338967558904204	0.103282137664928	0.21786354532595	0.334070249852234	0.665929750147766	0.494388327608012	0.448066204821816	0.358345413384101	0.0114870781156888	0.0605770550265578	1.00020102541971
cela1_sika_1_66443095	CoronetCirc	0.028849150587395	0.161043126237957	0.272171071404721	0.323476448967254	0.676523551032746	0.502881322263108	0.404352479628025	0.324274647042928	0.00561888924857418	0.0711128014703837	1.00020102541971
cela1_sika_1_79348395	CoronetCirc	0.0181388836233066	0.147351978506676	0.275118081891343	0.312392607823968	0.687607392176032	0.511631413528255	0.412489310284689	0.330951654297479	0.00402101929185635	0.0694027352829376	1.00020102541971
cela1_sika_1_86961331	CoronetCirc	-0.245848978105992	0.116827514699824	0.731237148434511	0.0524583372194026	0.268762851565489	0.188236498174537	0.216304514346086	0.154629399420731	-0.0816204096769152	0.0691402971655367	1.00020102541971
cela1_sika_1_93766692	CoronetCirc	0.243506848933492	0.197923712302665	0.173762693528675	0.473990908362123	0.526009091637877	0.381639148989519	0.352246398109202	0.268708311396125	0.0345279943516838	0.0751929287000869	1.00020102541971
cela1_sika_10_11148640	CoronetCirc	0.15817870206003	0.127591850794643	0.125964632355991	0.527603944906203	0.472396055093797	0.339859940127194	0.346431422737806	0.262791962691061	0.0444663436796534	0.0700383525559678	1.00020102541971
cela1_sika_10_23042890	CoronetCirc	-0.175835052684735	0.149366673501769	0.497900110667398	0.14850236790042	0.502099889332602	0.362667101084511	0.353597521432182	0.27009890359821	-0.0392387962790994	0.0720310168152751	1.00020102541971
cela1_sika_10_27002179	CoronetCirc	0.052378280634152	0.123895193916643	0.219507669336637	0.359665965780668	0.640334034219332	0.474332367679707	0.420826364882695	0.337569350783774	0.0146655985782287	0.066025430392728	1.00020102541971
cela1_sika_10_27637532	CoronetCirc	0.0398130765595748	0.111835718177815	0.220519033945151	0.343529669059628	0.656470330940372	0.486964179044509	0.435951296995221	0.349623401457898	0.0124907764328086	0.0630801690064912	1.00020102541971
cela1_sika_10_27898591	CoronetCirc	0.0845158401677585	0.184575495633523	0.245684054832096	0.364777196108888	0.635222803891112	0.469873777211447	0.389538749059016	0.310973103337047	0.0133232546378052	0.0734473605510089	1.00020102541971
cela1_sika_10_27904174	CoronetCirc	0.0845158401677585	0.184575495633523	0.245684054832096	0.364777196108888	0.635222803891112	0.469879986570667	0.389538749059016	0.310976934873049	0.0133232546378052	0.0734473605510089	1.00020102541971
cela1_sika_10_5091201	CoronetCirc	0.134243313681524	0.231749912376598	0.248247070980441	0.374199082128628	0.625800917871372	0.462204035506114	0.377553846890931	0.298410739125305	0.0143898862696794	0.0759954482426396	1.00020102541971
cela1_sika_10_54089051	CoronetCirc	-0.0854365750766369	0.117622154956933	0.420739545768886	0.174530706049451	0.579260454231113	0.424354332699126	0.404729748181663	0.324620636934513	-0.0258273986109634	0.0660894141299591	1.00020102541971
cela1_sika_10_54097022	CoronetCirc	-0.104863919686533	0.11617264634501	0.459571707276527	0.152249290757838	0.540428292723472	0.393769306771118	0.388179001965634	0.309691892683979	-0.0325532267825156	0.0667878686679422	1.00020102541971
cela1_sika_10_6475695	CoronetCirc	-0.0212588664274539	0.11450178223117	0.312216857927459	0.248629746079767	0.687783142072541	0.511827849851585	0.439153395992775	0.352095023455733	-0.00647206950539429	0.0632934053532698	1.00020102541971
cela1_sika_10_6495402	CoronetCirc	-0.0698449293937543	0.129965673595918	0.382031403936404	0.207955898519215	0.617968596063596	0.456015582811952	0.410012697544381	0.328982042388855	-0.0184930965362428	0.0675155581487314	1.00020102541971
cela1_sika_10_72062221	CoronetCirc	0.206206847181999	0.143727807057263	0.120590362748088	0.553036308046051	0.446963691953949	0.319998400507448	0.32637332920586	0.24392582481045	0.0492472890543629	0.0721613255008175	1.00020102541971
cela1_sika_11_103231970	CoronetCirc	-0.422241618701383	0.284270654372395	0.46026838808777	0.192005249341213	0.53973161191223	0.39317688660824	0.347726362571017	0.264146894828259	-0.0314302934210455	0.0778178991690311	1.00020102541971
cela1_sika_11_103850897	CoronetCirc	-0.0549199996840133	0.179264563265931	0.3433223967792	0.261856711672482	0.6566776032208	0.487130814626887	0.394820891548318	0.316044417797115	-0.00906330878461396	0.0729063324829506	1.00020102541971
cela1_sika_11_104060598	CoronetCirc	-0.220494475005619	0.35198504205919	0.362681314460996	0.268415922972632	0.637318685539004	0.471605211473681	0.368902762566371	0.287925229896316	-0.010970479354321	0.0785473143833155	1.00020102541971
cela1_sika_11_105122495	CoronetCirc	-0.0799409398390171	0.157675903135395	0.375023225570106	0.228067356140538	0.624976774429894	0.461617799132532	0.396909418289356	0.317900917722524	-0.0161366461128923	0.0711668447978374	1.00020102541971
cela1_sika_11_106150483	CoronetCirc	-0.0590694555379087	0.173468028516762	0.348285620046749	0.25561739656856	0.651714379953251	0.483346425761438	0.396096983384691	0.317235294573886	-0.0102731597693746	0.0724547863255828	1.00020102541971
cela1_sika_11_106516383	CoronetCirc	-0.086998931003381	0.114140754806859	0.428824923649887	0.167280228067718	0.571175076350113	0.41773062165638	0.403894848282396	0.323914258836782	-0.0273024534655743	0.06559834136823	1.00020102541971
cela1_sika_11_106555124	CoronetCirc	-0.0325973171106465	0.112480088642972	0.33089221645699	0.230974976921243	0.66910778354301	0.496821296042896	0.438132806621767	0.351298055003044	-0.0101412091854952	0.0630282286900104	1.00020102541971
cela1_sika_11_11564727	CoronetCirc	-0.22174902280962	0.24691646351429	0.408569818106218	0.223964853129041	0.591430181893782	0.434207810818564	0.367465328764741	0.285973598050815	-0.021275889744231	0.0766927497217784	1.00020102541971
cela1_sika_11_34145252	CoronetCirc	0.0124208131008333	0.109224243150679	0.256672256394882	0.296252972324935	0.703747027675065	0.522160536831449	0.447074771280183	0.357789780351601	0.00396573681843428	0.0617662826433559	1.00020102541971
cela1_sika_11_45988617	CoronetCirc	0.0537373974171303	0.117196740476058	0.209717081158042	0.365404429263687	0.634595570736313	0.46935149490169	0.424878489578271	0.34086810315511	0.0160846950257989	0.0647486318863086	1.00020102541971
cela1_sika_11_49074263	CoronetCirc	-0.13923551012314	0.187513105099347	0.405839574016145	0.215500474913134	0.594160425983855	0.436312399961216	0.378659951070721	0.299569961937768	-0.0214617215879067	0.0739926130067957	1.00020102541971
cela1_sika_11_52938598	CoronetCirc	-0.203621566889055	0.155954349211495	0.516842316172551	0.141017872870776	0.483157683827449	0.348012485464333	0.342139810956673	0.258509003131353	-0.0427071848228667	0.0728595471674414	1.00020102541971
cela1_sika_11_53635326	CoronetCirc	0.0828137323347	0.126882093473906	0.190847980564203	0.404657186634073	0.595342813365927	0.437388794377511	0.404494832801724	0.324383535955842	0.0227177078854392	0.0674234251923772	1.00020102541971
cela1_sika_11_53902433	CoronetCirc	0.271912138748185	0.152865670114507	0.0998777087796356	0.608678236092456	0.391321763907544	0.277231228919876	0.291444055127908	0.213642232848507	0.0596684842289695	0.0731696057484306	1.00020102541971
cela1_sika_11_9546169	CoronetCirc	0.385698764743937	0.184062098839329	0.0997109747888483	0.621884814944802	0.378115185055198	0.267615847046127	0.278404210266349	0.202901365474598	0.0626166719721534	0.0747901912641975	1.00020102541971
cela1_sika_12_1007375	CoronetCirc	-0.137724313911992	0.238632128876137	0.372844851974539	0.250364366105666	0.627155148025461	0.463308475056532	0.376790781919796	0.297572466512065	-0.0140185315274614	0.0762413778246526	1.00020102541971
cela1_sika_12_1305312	CoronetCirc	-0.370270866143728	0.173651891555617	0.641936461792944	0.0905710543681065	0.358063538207056	0.252421779348858	0.267492483838949	0.194339263037029	-0.0663447933509045	0.0741543417374724	1.00020102541971
cela1_sika_12_1659408	CoronetCirc	0.0954550911002485	0.106192652577446	0.144263087982863	0.461047831681823	0.538952168318177	0.39256448008917	0.394689080335314	0.315885713583875	0.0328228749220926	0.0648115721355056	1.00020102541971
cela1_sika_12_240917	CoronetCirc	-0.103316830690748	0.259739785700565	0.350545309968572	0.271897431187005	0.649454690031428	0.481430918022427	0.377557258844423	0.298415266699227	-0.00902934368239262	0.0768259563969994	1.00020102541971
cela1_sika_12_3766172	CoronetCirc	-0.242709209279338	0.14671500655423	0.592857003893034	0.104744814747336	0.407142996106966	0.289350431123096	0.302398181359631	0.222834242234872	-0.0566058544155324	0.072689730055479	1.00020102541971
cela1_sika_12_3787634	CoronetCirc	-0.305400306775152	0.111572571077072	0.854894257287447	0.0231420695039271	0.145105742712553	0.100730985929055	0.121963673208626	0.0856519691244437	-0.107882030782802	0.0628451719685432	1.00020102541971
cela1_sika_12_43171556	CoronetCirc	-0.140993656690988	0.10791450644105	0.559508283899062	0.103475164622416	0.440491716100938	0.314948448689483	0.337016551478523	0.253584478293654	-0.0494791471045354	0.067690343437272	1.00020102541971
cela1_sika_12_49878039	CoronetCirc	0.25667000280496	0.114103962203108	0.04318338576429	0.765644987700908	0.234355012299092	0.164485808649745	0.191171626534802	0.136446918819757	0.0883620576268156	0.0679557711429598	1.00020102541971
cela1_sika_12_5625830	CoronetCirc	-0.123041265577946	0.109591769268586	0.513481057689266	0.122799922643122	0.486518942310734	0.350653013063674	0.363719019667612	0.281037957879018	-0.041681160837565	0.0669402376300818	1.00020102541971
cela1_sika_12_57618796	CoronetCirc	-0.0293007498044728	0.105534584865784	0.325205337535288	0.227509908430854	0.674794662464712	0.501384150679887	0.447284754033858	0.357886151768529	-0.00971201622746419	0.0610702529687623	1.00020102541971
cela1_sika_12_6855323	CoronetCirc	-0.0145893971603126	0.11339680435981	0.301284601202144	0.257068377272863	0.698715398797856	0.519209393612217	0.441647021524994	0.354045039785464	-0.00448341499921777	0.0629190245843684	1.00020102541971
cela1_sika_12_70224303	CoronetCirc	-0.0498420604788732	0.115098862202918	0.35984361915612	0.21176233220653	0.64015638084388	0.474107612629919	0.42839404863735	0.343568803123659	-0.0152075836790706	0.0641701488456167	1.00020102541971
cela1_sika_12_7537523	CoronetCirc	0.115012179628319	0.180150885092714	0.223388509784469	0.392107672669114	0.607892327330886	0.447476008768111	0.384503817546417	0.305816007237763	0.0188984874386757	0.0733521445087688	1.00020102541971
cela1_sika_12_7545263	CoronetCirc	-0.124745822918591	0.240188116083156	0.365925957459801	0.256255496251868	0.634074042540199	0.468902726423348	0.377818546288332	0.298708978676133	-0.0125484525360662	0.0762655238388937	1.00020102541971
cela1_sika_12_8243878	CoronetCirc	-0.075716169125323	0.169980329632894	0.364201958106483	0.241340996467151	0.635798041893517	0.47033899299595	0.394457045426366	0.315639777202183	-0.0136100405521579	0.0722683107317558	1.00020102541971
cela1_sika_12_90549398	CoronetCirc	-0.0920504055285945	0.116961087848226	0.433890400716205	0.166541927259035	0.566109599283795	0.413654990222755	0.39956767202476	0.320151090497689	-0.0281212092568633	0.0662874114035392	1.00020102541971
cela1_sika_13_10459499	CoronetCirc	-0.114230536758405	0.113741335100374	0.483543072737348	0.138844346084845	0.516456927262652	0.373906766188008	0.377612581177807	0.298442430972123	-0.036653750158048	0.066949128903265	1.00020102541971
cela1_sika_13_10775120	CoronetCirc	0.0828062338420876	0.293127273966724	0.287101561327632	0.33736111186093	0.66263888813907	0.491613951886	0.375537326811438	0.29595422021882	0.00580060887293543	0.0775958088601133	1.00020102541971
cela1_sika_13_4082071	CoronetCirc	-0.25888735706039	0.117338212036678	0.750834860769655	0.0474513047539541	0.249165139230345	0.174322364036863	0.201713834476391	0.143928659810654	-0.0856019120485286	0.0686824123581078	1.00020102541971
cela1_sika_13_5739872	CoronetCirc	0.0440506447006607	0.140288798385424	0.244619330160297	0.342381028780508	0.657618971219492	0.487933262120267	0.412999641059195	0.331380784215858	0.0104772679238423	0.0686036713332803	1.00020102541971
cela1_sika_13_63054616	CoronetCirc	-0.101623970998578	0.141702914112217	0.414523602331632	0.19310135589659	0.585476397668367	0.429330509096566	0.392375041771777	0.313621406902696	-0.0240912232890466	0.0698271828495187	1.00020102541971
cela1_sika_13_65075984	CoronetCirc	-0.492316331902751	0.338474258070212	0.436247286606936	0.211059981761519	0.563752713393064	0.411803916805203	0.352692731631545	0.269194990758348	-0.0264260614185545	0.0785699345481438	1.00020102541971
cela1_sika_13_74547392	CoronetCirc	0.153066329776814	0.11998408014993	0.116374709341673	0.54200053641381	0.45799946358619	0.328633491604588	0.341624754244516	0.258057034946186	0.0468577596027486	0.0692514575561052	1.00020102541971
cela1_sika_13_84321086	CoronetCirc	-0.564500920965438	0.375976219222731	0.428829488107014	0.217732194179258	0.571170511892986	0.417722628092373	0.353438317713728	0.269916202150109	-0.0248127907022847	0.0789402215676682	1.00020102541971
cela1_sika_13_9715722	CoronetCirc	0.0295670362741235	0.344295187915346	0.306961554856506	0.320170767115035	0.679829232884965	0.505695670668276	0.372867678028459	0.293103543180721	0.00153313302824661	0.0784009176281746	1.00020102541971
cela1_sika_14_14519057	CoronetCirc	-0.0309909900232235	0.108283632237382	0.328296272975788	0.228358416045842	0.671703727024212	0.498961042189502	0.44334531097837	0.355209679488918	-0.0100226877135262	0.0618905711814445	1.00020102541971
cela1_sika_14_14809263	CoronetCirc	-0.0216499678061351	0.160620111274718	0.31678416331545	0.278109890130609	0.68321583668455	0.508453802528805	0.405105946553941	0.324945609359627	-0.00423237849984527	0.0710403540515458	1.00020102541971
cela1_sika_14_32308679	CoronetCirc	-0.0830352977944104	0.108990390161074	0.42904009931877	0.163029805160929	0.57095990068123	0.41758672011307	0.407930095520302	0.327243542711321	-0.0274370853306018	0.0645024392569604	1.00020102541971
cela1_sika_14_43170784	CoronetCirc	0.133929576750623	0.147359776938993	0.174889145663372	0.448386991418594	0.551613008581406	0.402421848355741	0.376723862918034	0.297494547961661	0.0302073267571424	0.0710713509970305	1.00020102541971
cela1_sika_14_52751075	CoronetCirc	0.0328928277055052	0.160821470796335	0.268650039629596	0.327275914080822	0.672724085919178	0.499800301694467	0.404074046289582	0.324079711456133	0.00642087125296277	0.0711070790568791	1.00020102541971
cela1_sika_14_59284672	CoronetCirc	0.218174041471744	0.197987299520018	0.185310102265134	0.454894625171791	0.545105374828209	0.397445830290082	0.359795272563075	0.276747394000654	0.030861990961691	0.0750436991055525	1.00020102541971
cela1_sika_14_69209967	CoronetCirc	0.0366931337473881	0.110615263520225	0.223219357075586	0.3382673908248	0.6617326091752	0.490964199449963	0.438513252099614	0.351569455907865	0.0116333356353881	0.0626770385756728	1.00020102541971
cela1_sika_14_73712059	CoronetCirc	-0.0507571965132678	0.149290088897221	0.34761724838804	0.245538011916827	0.65238275161196	0.483835865015576	0.406844739695133	0.326348460332248	-0.0110700442079044	0.0698997401587455	1.00020102541971
cela1_sika_14_76494115	CoronetCirc	0.0118721433973907	0.110988388512617	0.259015889289405	0.296051876058701	0.703948123941298	0.522296381031526	0.444932234651894	0.35641203573133	0.00372955975231781	0.0622491711476232	1.00020102541971
cela1_sika_14_77736779	CoronetCirc	0.103526688503993	0.170765371819459	0.222639815693046	0.389088051551233	0.610911948448768	0.449922098651736	0.388272132755722	0.309808508363589	0.0185179236159511	0.0725741899506293	1.00020102541971
cela1_sika_14_84682811	CoronetCirc	-0.104856621153724	0.115592462976615	0.460746949476589	0.151259131821636	0.539253050523411	0.392771839212597	0.387993918701775	0.309516579034172	-0.0327578337063162	0.0667099805273414	1.00020102541971
cela1_sika_15_11279091	CoronetCirc	-0.0601937995161885	0.132941075464509	0.366277307322688	0.221241880381844	0.633722692677312	0.468627988418084	0.412480812295468	0.330948559536938	-0.0154334845699916	0.067752707178176	1.00020102541971
cela1_sika_15_16381584	CoronetCirc	0.142534646912782	0.126705628947762	0.136662356817324	0.503368302753933	0.496631697246067	0.35843478369657	0.359969340428743	0.276920971092267	0.0401798193279324	0.0694743550895679	1.00020102541971
cela1_sika_15_17900012	CoronetCirc	-0.0895652451090109	0.254043130872993	0.346140954841778	0.27507754757964	0.653859045158222	0.485078303556543	0.378781497578582	0.299694711933846	-0.0081457449253178	0.0766473130449296	1.00020102541971
cela1_sika_15_25437944	CoronetCirc	0.0838270486323659	0.120501776079888	0.180636723791943	0.414001214873876	0.585998785126124	0.42971507427382	0.405362061334181	0.325142073813237	0.02457243538028	0.0664810957096991	1.00020102541971
cela1_sika_15_25466266	CoronetCirc	0.184895231358514	0.122857102599386	0.0983117738527289	0.590985968975267	0.409014031024733	0.291064745630903	0.310702257172004	0.229774091894327	0.055633225877197	0.0703300952159033	1.00020102541971
cela1_sika_15_3033444	CoronetCirc	-0.120871401775728	0.115627955841647	0.492135294775143	0.135981762666475	0.507864705224857	0.367112924132706	0.371882942558382	0.291787629469392	-0.0381397639439795	0.0674991598989164	1.00020102541971
cela1_sika_15_3094090	CoronetCirc	0.0259162401769412	0.512881497781649	0.313547550936418	0.318879932464029	0.681120067535971	0.506741892820032	0.367572516599553	0.286147573192597	0.000624437046871987	0.0796114930812555	1.00020102541971
cela1_sika_15_3164590	CoronetCirc	-0.0868209567807239	0.113415600581292	0.429618190069707	0.166278114489213	0.570381809930293	0.417106322607134	0.40410369544108	0.324106154927224	-0.027452687917605	0.0654701533133273	1.00020102541971
cela1_sika_15_43976482	CoronetCirc	0.0558308865725942	0.118550568322247	0.208975916603348	0.368130669485945	0.631869330514055	0.467217965233755	0.422893413910707	0.33929868885952	0.0165013547009212	0.0650934123694958	1.00020102541971
cela1_sika_15_45419366	CoronetCirc	0.503250333890412	1.00683760004887	0.304388701721672	0.331612416269626	0.668387583730374	0.49625822639674	0.363998882008702	0.281365712314112	0.00320573367645148	0.08035951831802	1.00020102541971
cela1_sika_15_46055048	CoronetCirc	0.167722083597751	0.176753767999603	0.188696132901507	0.441779960712512	0.558220039287488	0.40756446550913	0.369523906385982	0.288780444744285	0.0285708677442468	0.0736209324390529	1.00020102541971
cela1_sika_15_46695780	CoronetCirc	-0.253561627667377	0.335648126194558	0.375483845651099	0.256827279837469	0.624516154348901	0.461249783279471	0.367688874511433	0.286326460102419	-0.0138043562965014	0.0783733935889473	1.00020102541971
cela1_sika_15_47856764	CoronetCirc	0.175721075597027	0.296687358299276	0.262061375163124	0.366159918371877	0.633840081628123	0.468715436899185	0.371778706464999	0.291603083645293	0.0120443981602993	0.0777297196909519	1.00020102541971
cela1_sika_15_47857836	CoronetCirc	0.0664576603209413	0.108401708501052	0.181593488443988	0.395938643902424	0.604061356097575	0.444439614760706	0.422467867653587	0.338948153256254	0.0218441238865338	0.0634457878068454	1.00020102541971
cela1_sika_15_48414579	CoronetCirc	0.147534941726418	0.106882113978178	0.0959511286918635	0.578711650190858	0.421288349809141	0.300368998328774	0.325337221117278	0.242971151386823	0.0527415038994285	0.0678823074597749	1.00020102541971
cela1_sika_15_50295535	CoronetCirc	-0.0720149931557757	0.107241441744163	0.408650159574731	0.17295648137197	0.591349840425269	0.434097261946071	0.4183933590533	0.33567397543624	-0.0240386984131383	0.0635177467815014	1.00020102541971
cela1_sika_15_50321029	CoronetCirc	-0.0716322700928401	0.109960495145312	0.404525860614478	0.17785162067477	0.595474139385522	0.437461322767572	0.417622518710752	0.3351274837548	-0.0232534724939779	0.0640446073204448	1.00020102541971
cela1_sika_15_50544646	CoronetCirc	-0.115346812358634	0.104796733192726	0.510479257572948	0.120975913707714	0.489520742427052	0.353046845844907	0.368544828719338	0.287485393682478	-0.0410448267833591	0.0659317551528423	1.00020102541971
cela1_sika_15_50769909	CoronetCirc	-0.0215470284995525	0.105026087086763	0.310838129752843	0.238573971700047	0.689161870247157	0.512746188159501	0.45058789854711	0.359520039967395	-0.00715748689666636	0.0607056108847397	1.00020102541971
cela1_sika_15_57524006	CoronetCirc	-0.782950307085909	0.566941430361013	0.385958741648446	0.254127565489051	0.614041258351554	0.452622480784787	0.359913692862503	0.276877616286477	-0.0155166109942546	0.0798452468705417	1.00020102541971
cela1_sika_15_70470670	CoronetCirc	-0.106044282403622	0.13056435324609	0.43598019019096	0.174031621167946	0.56401980980904	0.412025929860823	0.389988188641094	0.311385800904014	-0.0282345263138095	0.0686600783535418	1.00020102541971
cela1_sika_15_75880661	CoronetCirc	0.212125557370799	0.155745891116871	0.135778410693211	0.527477681742201	0.472522318257799	0.340026362003911	0.336743907564588	0.253271143983603	0.0446619015541692	0.0729543008388513	1.00020102541971
cela1_sika_15_79140668	CoronetCirc	-0.127684832103036	0.206123363964248	0.383931195264466	0.235974008825726	0.616068804735534	0.45437317382601	0.380094795909808	0.301273834131512	-0.0167725797389283	0.0749059724366465	1.00020102541971
cela1_sika_15_79308077	CoronetCirc	0.0861310154764641	0.146255398947042	0.211621075299621	0.390336287385806	0.609663712614194	0.448997825473264	0.398042637314572	0.318873402755313	0.019446420836943	0.070032434215511	1.00020102541971
cela1_sika_15_83093621	CoronetCirc	-0.0809997869838255	0.113022179668896	0.418909646681213	0.17203027033602	0.581090353318787	0.425588585426501	0.409060082982768	0.328165899395592	-0.0256263681267399	0.0651053803436662	1.00020102541971
cela1_sika_16_10353233	CoronetCirc	0.0579406624540121	0.107946000110022	0.191530520790087	0.379383264232924	0.620616735767076	0.458291804666008	0.42908621497699	0.344087594992654	0.0190317879032414	0.0628991253468728	1.00020102541971
cela1_sika_16_1449288	CoronetCirc	-0.365696485710475	0.176322954604047	0.628698573340741	0.0960080556647807	0.371301426659259	0.262537816479984	0.275293370994478	0.200258222102836	-0.0638342177878907	0.0743993105512447	1.00020102541971
cela1_sika_16_18555026	CoronetCirc	0.0949312764003184	0.107370915716604	0.146986504664322	0.457380950990586	0.542619049009414	0.395553699598611	0.395632544345092	0.316850858867017	0.0322115074378267	0.0649618590362425	1.00020102541971
cela1_sika_16_56098587	CoronetCirc	0.0586056187808874	0.114955191084465	0.200870703734694	0.375311462780891	0.62468853721911	0.461385436273556	0.423817833484416	0.3400104300816	0.0179705741000195	0.064461898330697	1.00020102541971
cela1_sika_16_77763823	CoronetCirc	0.0159873761310033	0.150730399358207	0.278834304861837	0.31051653853387	0.68948346146613	0.51298308644696	0.410649156604293	0.329510075787509	0.00343105816660495	0.069844958555984	1.00020102541971
cela1_sika_16_8121428	CoronetCirc	0.25924298557002	0.170704783999151	0.132645891416228	0.541526736381378	0.458473263618622	0.329025433342559	0.325827372202394	0.243422152674837	0.0473189429468416	0.0741405530694439	1.00020102541971
cela1_sika_16_9565873	CoronetCirc	0.0429709817403605	0.186106087945561	0.273177695598042	0.332943798176668	0.667056201823332	0.495239080968656	0.393878506225289	0.315039554523565	0.00667250916869787	0.0733780462256622	1.00020102541971
cela1_sika_16_9811340	CoronetCirc	-0.0258507033515091	0.17486714725833	0.320614121672624	0.280580155545702	0.679385878327376	0.505282202598963	0.398805722781674	0.319458621061246	-0.00443369321700889	0.0724406241651197	1.00020102541971
cela1_sika_16_9993338	CoronetCirc	-0.131302604838754	0.192765249284858	0.395461728590039	0.224292996847523	0.604538271409961	0.444796905057786	0.380245274562439	0.301464867964518	-0.0193188296509809	0.0742348328813766	1.00020102541971
cela1_sika_17_21061454	CoronetCirc	-0.000427112139602875	0.120831909714636	0.283339128295753	0.282154186719398	0.716660871704248	0.52850127194893	0.43450668498485	0.348514147724789	-0.000122250332707951	0.0646451509856468	1.00020102541971
cela1_sika_17_38876308	CoronetCirc	-0.0195651169141607	0.201836225787999	0.316488875641272	0.292883760652438	0.683511124358728	0.508694277451992	0.39062736370629	0.312001209511235	-0.00265550969968292	0.0743644343178627	1.00020102541971
cela1_sika_17_39398705	CoronetCirc	-0.130215023470255	0.14560333002947	0.446431837707776	0.175302404676634	0.553568162292223	0.403845212296907	0.378265757615589	0.29915859514907	-0.0298743926967781	0.0708406465052449	1.00020102541971
cela1_sika_17_50763015	CoronetCirc	0.26837994880815	0.11136291322363	0.0343808356114805	0.801488470421444	0.198511529578556	0.13821173245472	0.164130693967075	0.116269144642738	0.0956850407490548	0.0662711823601592	1.00020102541971
cela1_sika_17_51868503	CoronetCirc	-0.0925699710827109	0.115555870332667	0.437188901977381	0.163700279952443	0.56281109802262	0.410962351615511	0.399110818070176	0.31972586542236	-0.0287139937795965	0.0660982377450314	1.00020102541971
cela1_sika_17_51898050	CoronetCirc	0.147759896504789	0.112783127724413	0.107207662424646	0.55625311034223	0.44374688965777	0.317470409720877	0.336539227233125	0.253105732637347	0.0491215292507069	0.0684291811667736	1.00020102541971
cela1_sika_17_53120557	CoronetCirc	0.105685654496948	0.14206344163702	0.190148970968573	0.419433577321444	0.580566422678556	0.425218822083272	0.390417451709983	0.311807944983206	0.024987151647054	0.0699567573744801	1.00020102541971
cela1_sika_17_72836853	CoronetCirc	-0.122153344072739	0.260249683198207	0.358064718845357	0.265452626777898	0.641935281154643	0.475494553533557	0.376482654376745	0.297218923206758	-0.0106399428280353	0.0768629429010382	1.00020102541971
cela1_sika_17_8804192	CoronetCirc	-0.0373172182905309	0.208576970726919	0.327034619583576	0.284579512327509	0.672965380416424	0.499958045008526	0.388385868088914	0.309928812153995	-0.00479225415866055	0.0747623097333156	1.00020102541971
cela1_sika_18_10939127	CoronetCirc	-0.10992500228028	0.145326085762615	0.420834591688751	0.190816116745778	0.579165408311249	0.424160891975567	0.388349291565471	0.309897786216959	-0.0251706425355937	0.0703878187654835	1.00020102541971
cela1_sika_18_13974510	CoronetCirc	-0.0889173153593607	0.133079047728576	0.406925154417815	0.193285280298827	0.593074845582185	0.435412694728658	0.399789565283358	0.320412614702244	-0.0229357359681928	0.0684718620366245	1.00020102541971
cela1_sika_18_1725390	CoronetCirc	0.204067377269836	0.153013240449118	0.136385831716325	0.524609104525713	0.475390895474287	0.342223939340433	0.339005063757962	0.255535591470891	0.0441254206705307	0.0726952278310085	1.00020102541971
cela1_sika_18_17578539	CoronetCirc	-0.0377780156585466	0.105188454446797	0.34132716114027	0.214773487340638	0.65867283885973	0.488761322060247	0.443899351519092	0.355608376543496	-0.0126043074689772	0.0612750704222109	1.00020102541971
cela1_sika_18_17832835	CoronetCirc	0.198245647585489	0.158752986614236	0.148214890732964	0.504142310306465	0.495857689693535	0.357784750082729	0.34764279896057	0.264074236149118	0.0403695820974978	0.0729493320706173	1.00020102541971
cela1_sika_18_17874541	CoronetCirc	0.130785008888697	0.122418690731316	0.13910328834108	0.493668285400999	0.506331714599001	0.366034004824775	0.367228426257921	0.285706286165694	0.0384543766071194	0.0686463003702841	1.00020102541971
cela1_sika_18_18467340	CoronetCirc	0.00731388372345481	0.110108665359333	0.265201010783977	0.288259123728734	0.711740876271266	0.526119163024949	0.446539865487289	0.357493158358773	0.00231523823881602	0.0619670475425631	1.00020102541971
cela1_sika_18_1851713	CoronetCirc	0.162241385357415	0.123915089917041	0.116420209554406	0.546097683885377	0.453902316114623	0.325228274021034	0.337482106560217	0.254043895171591	0.047670623639292	0.0698641839010064	1.00020102541971
cela1_sika_18_2042102	CoronetCirc	0.186713465847163	0.107486492482736	0.0683190377667396	0.665419039141727	0.334580960858273	0.236269408417956	0.266261923091533	0.193437245773333	0.0682598806497686	0.0688115859065731	1.00020102541971
cela1_sika_18_2717145	CoronetCirc	0.230774408477678	0.119410195515329	0.0644098274678672	0.690470940785733	0.309529059214267	0.217216739288881	0.2451192317464	0.176617827527999	0.0738548946761158	0.0700319047748625	1.00020102541971
cela1_sika_18_2871569	CoronetCirc	0.329496062915661	0.128211726183933	0.0380394214240503	0.794896594228268	0.205103405771732	0.142886425262581	0.167063984347682	0.118663091699761	0.0956509330537696	0.0676397147385428	1.00020102541971
cela1_sika_18_2905848	CoronetCirc	0.116796920849966	0.138428872277851	0.176036486720049	0.439618834288018	0.560381165711982	0.409244871496279	0.384344678991934	0.305664223642956	0.0287478352629389	0.0698397178084233	1.00020102541971
cela1_sika_18_3791425	CoronetCirc	0.15090876350248	0.236770703070041	0.244170040560454	0.380246716920331	0.619753283079669	0.457630260642921	0.375583242519215	0.296029308884092	0.0155801969318546	0.0762107241768328	1.00020102541971
cela1_sika_18_384536	CoronetCirc	0.131654934011634	0.21501357680548	0.239801972194754	0.381259601010709	0.618740398989291	0.456709357188873	0.378938426794537	0.299899175892538	0.0160860311404608	0.0753275241456514	1.00020102541971
cela1_sika_18_388311	CoronetCirc	-0.0655373153336786	0.12358805565924	0.3804554068708	0.204486870235404	0.6195445931292	0.457466166603063	0.415057722893795	0.33304688772892	-0.0184803392172181	0.0663447381418252	1.00020102541971
cela1_sika_18_43478522	CoronetCirc	0.10861776506819	0.120135049801192	0.155301318318133	0.458627009219344	0.541372990780656	0.394538506324268	0.386071672462523	0.307437202159348	0.0323639182302739	0.0674735230301489	1.00020102541971
cela1_sika_18_43735292	CoronetCirc	-0.126940981635889	0.190520500536417	0.39385793926512	0.224918470660602	0.60614206073488	0.445977089632226	0.381223590074278	0.302447210229434	-0.0190403769448431	0.0740807390801776	1.00020102541971
cela1_sika_18_48969605	CoronetCirc	0.0716117242230822	0.129345498266924	0.205391936332186	0.385142291682949	0.614857708317051	0.453315241825738	0.409465771984865	0.32854633870912	0.0190893752746135	0.0674662676354133	1.00020102541971
cela1_sika_18_50545393	CoronetCirc	-0.304301927577291	0.249467550680921	0.445826564375365	0.198420901899438	0.554173435624635	0.404212505585946	0.355752533725197	0.272442581697558	-0.0287217137619116	0.0769595944921198	1.00020102541971
cela1_sika_18_52813004	CoronetCirc	-0.0408293722583054	0.127356298146713	0.341310173836491	0.236364330814932	0.658689826163509	0.488772723057704	0.422325495348577	0.338824351122863	-0.0110190916509855	0.0664165005486326	1.00020102541971
cela1_sika_18_53162163	CoronetCirc	0.567354047414496	0.305347817326866	0.1756233388974	0.488748079802188	0.511251920197812	0.369552185914058	0.335628581300413	0.252291555551476	0.0370168326853689	0.0782221063200326	1.00020102541971
cela1_sika_18_55777748	CoronetCirc	-0.0988096767432616	0.124086255508407	0.434447915860951	0.171038110190731	0.565552084139049	0.41323860455584	0.394513973948318	0.315712190927167	-0.0280853514101213	0.0675889763386887	1.00020102541971
cela1_sika_18_57679656	CoronetCirc	0.0456660299671595	0.141852284085056	0.244321734484884	0.343925469206952	0.656074530793047	0.486653589914799	0.411752796308163	0.33037166480393	0.0106991068268944	0.0688500623887413	1.00020102541971
cela1_sika_18_58612600	CoronetCirc	-0.0274111896540951	0.107248040417662	0.32181333463021	0.232312336735835	0.67818666536979	0.50436769515272	0.445874328633955	0.357064920013018	-0.0089396312697367	0.061502058433951	1.00020102541971
cela1_sika_18_5962402	CoronetCirc	0.120603355659811	0.167167895003745	0.207703515487354	0.408429517452756	0.591570482547244	0.434288839328907	0.38386696705989	0.305170025163006	0.0223512286912801	0.0724768843730015	1.00020102541971
cela1_sika_18_6006802	CoronetCirc	-0.0187315344854183	0.166481532979959	0.31446378064461	0.282939873081278	0.68553621935539	0.510194822901612	0.402596346274113	0.32277135209069	-0.00346754437842945	0.0716436780323042	1.00020102541971
cela1_sika_18_600766	CoronetCirc	0.434765801022376	0.270142794431369	0.178079057432718	0.481006937178011	0.518993062821989	0.376061525702846	0.340914005389272	0.257335018488223	0.0355754921047904	0.0775936439163714	1.00020102541971
cela1_sika_18_62418263	CoronetCirc	0.0254272984666537	0.150971050981113	0.269993749758777	0.320248055970806	0.679751944029194	0.505626821703904	0.409758194270417	0.328770706901163	0.00544651508509459	0.0699156435836002	1.00020102541971
cela1_sika_18_63184696	CoronetCirc	0.042836028869318	0.121401195273767	0.227834836836825	0.345883046782769	0.654116953217231	0.485280747108806	0.426282116380405	0.342040388517371	0.0122614011896203	0.0653005872136242	1.00020102541971
cela1_sika_18_64396164	CoronetCirc	-0.251540533958588	0.29371155651108	0.392277630317409	0.240707306424283	0.607722369682591	0.447337689116878	0.367015063258307	0.28534438893151	-0.0175795507076155	0.077756501383049	1.00020102541971
cela1_sika_18_64790218	CoronetCirc	-0.0729000652337898	0.173057111121604	0.360323308096971	0.245553221346512	0.639676691903029	0.473693852440639	0.394123470556517	0.315298370669104	-0.0127364936514667	0.0725066419052819	1.00020102541971
cela1_sika_18_7516934	CoronetCirc	0.168770172905158	0.1531722084925	0.158612777285904	0.481131891686311	0.518868108313689	0.375933157636042	0.360255331027785	0.277193007585347	0.0361568870337453	0.0721631941051925	1.00020102541971
cela1_sika_18_8259229	CoronetCirc	0.0157046829595167	0.141829588647415	0.274763014906411	0.309043030844789	0.690956969155211	0.514041665318187	0.4161939542488	0.333905613271132	0.0036712339830906	0.0685967085073413	1.00020102541971
cela1_sika_18_9350323	CoronetCirc	0.302053879492101	0.305596167402187	0.233767785926599	0.402417228616802	0.597582771383198	0.439123252918967	0.363814985456599	0.281166901097627	0.0196180765169162	0.078004218080848	1.00020102541971
cela1_sika_18_984613	CoronetCirc	0.123416790087974	0.146509147937045	0.18171257589955	0.436351296056887	0.563648703943113	0.411655706696987	0.381936128043563	0.30309135670969	0.0280095228946176	0.0707802414413702	1.00020102541971
cela1_sika_19_14961981	CoronetCirc	-0.121586158091539	0.119566164161667	0.483763232285488	0.142286295630542	0.516236767714512	0.373666682713914	0.37395047208397	0.294370201912934	-0.0367208626400225	0.0679695267342881	1.00020102541971
cela1_sika_19_23970444	CoronetCirc	0.155163208250938	0.165657998531318	0.18354974977517	0.444901655067239	0.555098344932761	0.405072810877561	0.371548595157591	0.291277475511532	0.029306227261215	0.0727959157573947	1.00020102541971
cela1_sika_19_23990571	CoronetCirc	-0.0327922979145486	0.247474551324453	0.322895947128058	0.295565342133546	0.677104052871942	0.503379819984141	0.381538710738396	0.302733567853209	-0.00312442505759266	0.0763941918404688	1.00020102541971
cela1_sika_19_24683198	CoronetCirc	-0.0639143016006955	0.134850591603225	0.37024565105762	0.219570668084101	0.62975434894238	0.465279290126346	0.410183680858279	0.329117450957022	-0.0160916890473237	0.068120841514383	1.00020102541971
cela1_sika_19_24684447	CoronetCirc	-0.0639143016006955	0.134850591603225	0.37024565105762	0.219570668084101	0.62975434894238	0.465285641250368	0.410183680858279	0.329120597815836	-0.0160916890473237	0.068120841514383	1.00020102541971
cela1_sika_19_49264926	CoronetCirc	-0.0702145550895936	0.122251424356109	0.389142019844762	0.197633091485434	0.610857980155238	0.4498879301851	0.413224888669804	0.331559343711863	-0.0201018623535874	0.0662653141091218	1.00020102541971
cela1_sika_19_49265025	CoronetCirc	0.202168758940383	0.258861462265902	0.237675734226635	0.392102694527185	0.607897305472815	0.447489834501365	0.37022157124618	0.289639933251267	0.0178025319318528	0.0769581526873507	1.00020102541971
cela1_sika_19_56370286	CoronetCirc	-0.75658980621666	0.483259952465228	0.408907297851263	0.234960827970139	0.591092702148737	0.433979326192397	0.356131874178597	0.272880564711634	-0.0204862771682412	0.0795809661533033	1.00020102541971
cela1_sika_2_135631989	CoronetCirc	0.018173336697363	0.14777459355031	0.275296305569906	0.312471428618586	0.687528571381414	0.511574507809196	0.412232265811508	0.330781366514151	0.00401236031675569	0.0694605823895	1.00020102541971
cela1_sika_2_136174076	CoronetCirc	-0.0242987953244715	0.1102132443363	0.316618865618506	0.240087930318312	0.683381134381494	0.508605434346423	0.443293204063183	0.355164464964444	-0.00770483774553249	0.0622402696463823	1.00020102541971
cela1_sika_2_2717469	CoronetCirc	0.0590272440234961	0.11300578296505	0.197620594280359	0.37751674212582	0.62248325787418	0.459739814331389	0.424862663593821	0.340851130035138	0.0184568115132763	0.0640700215480419	1.00020102541971
cela1_sika_2_276061	CoronetCirc	0.0881558084416085	0.111665152465859	0.161896085081264	0.435107378994943	0.564892621005057	0.41273151372085	0.402996535923793	0.323172721794716	0.0284199551290116	0.0652521837522043	1.00020102541971
cela1_sika_2_43022295	CoronetCirc	0.0222206530838877	0.152636816119977	0.273859881747238	0.317006960629497	0.682993039370503	0.50826542114314	0.409133157623265	0.328245290294953	0.00468399004211405	0.0701107753172903	1.00020102541971
cela1_sika_2_43692229	CoronetCirc	0.0386452413241432	0.482804643993805	0.311463693409028	0.320416000663163	0.679583999336837	0.505473155657215	0.368120305927809	0.286870981207505	0.00104736836227879	0.0794830222438583	1.00020102541971
cela1_sika_2_43898495	CoronetCirc	0.123145244675504	0.118677842736854	0.139324163533574	0.488854436322019	0.511145563677981	0.369480474603692	0.371821400144407	0.291692939487731	0.0375976375875673	0.0679402376449862	1.00020102541971
cela1_sika_2_56872019	CoronetCirc	0.00315329210813051	0.126483473606632	0.281419639167117	0.289608762113366	0.710391237886634	0.525464837127346	0.428971598719516	0.344018724925726	0.000854882853207496	0.0658590794730367	1.00020102541971
cela1_sika_2_56880002	CoronetCirc	-0.0475031606571915	0.124017369356274	0.352163880080233	0.225226290733855	0.647836119919767	0.480126287316696	0.422609829185911	0.339037330575833	-0.0132676545567702	0.0659278069723513	1.00020102541971
cela1_sika_2_60094483	CoronetCirc	0.0885002292042801	0.206644559190759	0.256364617726529	0.358617813211848	0.641382186788152	0.475168090872577	0.385017569061624	0.306395637673977	0.0115590348362338	0.0747806739676492	1.00020102541971
cela1_sika_2_60478736	CoronetCirc	-0.0517568255624187	0.141585337748055	0.351365092279056	0.2381625727259	0.648634907720944	0.480812038220793	0.410472334995045	0.329334344585177	-0.0121673080756304	0.0688909872730429	1.00020102541971
cela1_sika_2_62313778	CoronetCirc	0.341507748261573	0.168875851661042	0.0943392667318113	0.630271560968654	0.369728439031346	0.261329054814829	0.275389172299534	0.200359152329328	0.0640299288079836	0.0740306368353829	1.00020102541971
cela1_sika_2_67830185	CoronetCirc	-0.0324461874915416	0.12014754728888	0.330044591269718	0.239294457372702	0.669955408730281	0.497553344296441	0.43066095135758	0.345436669541905	-0.00937910610513615	0.0648107830949787	1.00020102541971
cela1_sika_2_82169388	CoronetCirc	-0.0667495416453755	0.107244041221602	0.397776374813494	0.179379702036538	0.602223625186506	0.442941413640804	0.422843923149968	0.339247051258002	-0.0221998707957536	0.0632140950051101	1.00020102541971
cela1_sika_2_93085739	CoronetCirc	0.313284921767114	0.11722093561222	0.0280509123488113	0.833657787244474	0.166342212755526	0.116982563787904	0.138291300406715	0.0982674107471589	0.103445796217211	0.0647416985129355	1.00020102541971
cela1_sika_2_97179949	CoronetCirc	-0.140792897048779	0.206171154357164	0.392469882888134	0.229499678936297	0.607530117111866	0.447150797488333	0.378030438175569	0.298916134608286	-0.0184976874312449	0.0749678200892615	1.00020102541971
cela1_sika_2_97233493	CoronetCirc	-0.0183178976369394	0.143231306866422	0.312157109452788	0.272785993751968	0.687842890547212	0.511864012818558	0.415056896795245	0.333040819616172	-0.00422503728661781	0.068818061405895	1.00020102541971
cela1_sika_20_1802131	CoronetCirc	-0.159129310963476	0.133221819027916	0.513479018614096	0.134801624471436	0.486520981385904	0.350664266933327	0.351719356914468	0.268059129191542	-0.0420146973514066	0.0705089522174301	1.00020102541971
cela1_sika_20_23275680	CoronetCirc	0.368746872505189	0.284238660803915	0.205194372478625	0.440245712921426	0.559754287078574	0.408719615361216	0.354559914599948	0.271139425443351	0.0274306036189613	0.0777511020803088	1.00020102541971
cela1_sika_20_2454657	CoronetCirc	-0.183523407130056	0.174159089595918	0.4601835498054	0.176754609291987	0.539816450194599	0.39324880304582	0.363061840902613	0.280259209250734	-0.0320884121685511	0.0736373126666048	1.00020102541971
cela1_sika_20_26489700	CoronetCirc	-0.376815150576204	0.111275330829917	0.929482656783979	0.0096413321552291	0.0705173432160213	0.0502591673720074	0.0608760110607922	0.0437540628451975	-0.127958758088184	0.0538492920502641	1.00020102541971
cela1_sika_20_2677549	CoronetCirc	0.12614704123809	0.259282477631112	0.263697478544955	0.359992448783374	0.640007551216626	0.473992086162017	0.376310072671671	0.296969823218699	0.0110625944003556	0.0768420866827651	1.00020102541971
cela1_sika_20_2682837	CoronetCirc	0.732192110773626	0.306764332571294	0.146020549931804	0.541658144034427	0.458341855965573	0.328937031343361	0.312321306033768	0.2312548794376	0.0474148346394645	0.0781648686363097	1.00020102541971
cela1_sika_20_44036267	CoronetCirc	0.214956088362119	0.124240324536616	0.0818252977701807	0.638977502510827	0.361022497489173	0.254234970490294	0.279197199718992	0.203737710853504	0.0644384205205302	0.070752610584406	1.00020102541971
cela1_sika_20_48064878	CoronetCirc	0.0389622375998338	0.131205024454891	0.242082780283804	0.337888197746304	0.662111802253696	0.491207331895789	0.420029021969893	0.336990765600005	0.0101222057145922	0.0670773266137838	1.00020102541971
cela1_sika_20_4965076	CoronetCirc	-0.0792627761671539	0.153881565893631	0.376727534636985	0.225104032914715	0.623272465363015	0.460363130028622	0.398168432448301	0.318981628159368	-0.0165927666817758	0.0707673977612488	1.00020102541971
cela1_sika_20_60576626	CoronetCirc	0.27272987436254	0.129531660843514	0.0613911148938157	0.708152607399627	0.291847392600373	0.204098900508801	0.230456277706558	0.16496745958319	0.0778829390202537	0.0706345807264308	1.00020102541971
cela1_sika_20_61345158	CoronetCirc	0.404724740039268	0.406188545777105	0.252866504837871	0.383820202048154	0.616179797951846	0.454446611658664	0.363313293113974	0.280531542798889	0.0153270900490447	0.0790965205451437	1.00020102541971
cela1_sika_20_6458961	CoronetCirc	0.0246387869775068	0.218215933050472	0.293713296945477	0.319561320973533	0.680438679026467	0.506150704344904	0.38672538208099	0.308187399294069	0.00292812252978679	0.075232581568991	1.00020102541971
cela1_sika_20_6693976	CoronetCirc	0.0973871527067531	0.211738635152001	0.254483984238921	0.362184030505465	0.637815969494535	0.47202351023045	0.383331985255614	0.304630927610496	0.0122045811928367	0.0750616639681289	1.00020102541971
cela1_sika_20_9845008	CoronetCirc	0.272477925010764	0.138019454581215	0.0755413279360019	0.667932364518457	0.332067635481543	0.234467565242189	0.256526307545541	0.185663735619768	0.0704702855060323	0.0718248968564802	1.00020102541971
cela1_sika_20_9857453	CoronetCirc	-0.153890264145062	0.12391568979645	0.53109671362084	0.122805545526661	0.46890328637916	0.337238005072883	0.346097740852499	0.262503396840053	-0.0450252472912818	0.069607877888137	1.00020102541971
cela1_sika_21_18286038	CoronetCirc	0.295486599682281	0.114286125583638	0.029428693454009	0.825781188376941	0.174218811623059	0.122696049453862	0.14479011816905	0.103415133379739	0.101367775767617	0.0651016926984407	1.00020102541971
cela1_sika_21_18299850	CoronetCirc	0.11789689972625	0.10997169289428	0.128390644602517	0.501135434928583	0.498864565071417	0.360316154442793	0.3704739204689	0.289906997061884	0.0395962573536455	0.0666981019387037	1.00020102541971
cela1_sika_21_20044177	CoronetCirc	-0.189346136613418	0.11243589752651	0.645656747041179	0.0759646245659602	0.354343252958821	0.250095719220539	0.27837862839286	0.202873322803723	-0.0650024648987466	0.0694177705245483	1.00020102541971
cela1_sika_21_23822674	CoronetCirc	-0.236929571133522	0.154075626882439	0.561995881621617	0.119495080720926	0.438004118378383	0.313148741868701	0.318509037657456	0.236677618062955	-0.0510080481816502	0.0731103658552657	1.00020102541971
cela1_sika_21_24594753	CoronetCirc	0.0452594117077658	0.149114924109796	0.250403518835039	0.341612069150367	0.658387930849633	0.488550303799708	0.407984412014593	0.32728841453696	0.0098824077895435	0.0698231432142727	1.00020102541971
cela1_sika_21_25614748	CoronetCirc	0.134440773986984	0.217326711806546	0.239941666526168	0.381627157424389	0.618372842575611	0.456339648088698	0.378431176049443	0.299319814608421	0.016126251845629	0.0754359998099059	1.00020102541971
cela1_sika_21_26381062	CoronetCirc	-0.036009041267366	0.12819023050511	0.334343927641783	0.242672080085483	0.665656072358217	0.494198910972922	0.422983992272733	0.339381815434078	-0.00963091265934658	0.0664887487040392	1.00020102541971
cela1_sika_21_59777695	CoronetCirc	0.00827519847475346	0.133893284046379	0.278900061205628	0.29864036707425	0.70135963292575	0.520734308324749	0.422459571720122	0.338930887709118	0.00208843860637591	0.0672721131284655	1.00020102541971
cela1_sika_21_59777780	CoronetCirc	0.129306306145536	0.121050565759213	0.138010339379464	0.494417813073654	0.505582186926346	0.365503183418506	0.367571847546882	0.286142144139163	0.0385767233892462	0.068449676583429	1.00020102541971
cela1_sika_21_60604154	CoronetCirc	-0.0668846344882801	0.116535473407548	0.388707028362667	0.193374477712361	0.611292971637333	0.450277120802034	0.417918493924973	0.335329706460741	-0.0202616901132314	0.0651059280283177	1.00020102541971
cela1_sika_21_69716600	CoronetCirc	0.0697040977045037	0.169310264333052	0.245191771932717	0.359080743483555	0.640919256516445	0.474829341674487	0.395727484583728	0.316932834344295	0.0126015906882408	0.0721649103462458	1.00020102541971
cela1_sika_21_69716664	CoronetCirc	0.00803911593334543	0.147547939113613	0.285294145516328	0.301780415924852	0.698219584075148	0.518794402611293	0.41292543855882	0.331325301550715	0.0017782427578577	0.0693993525480751	1.00020102541971
cela1_sika_21_847802	CoronetCirc	0.12753426237138	0.177660185786587	0.213468714991285	0.404903939442654	0.595096060557346	0.437171053077466	0.381627345566061	0.302831661281664	0.0214575955152674	0.0732919450693568	1.00020102541971
cela1_sika_22_1470218	CoronetCirc	-0.0177291559889763	0.109040380111823	0.305139598333953	0.248511929908411	0.694860401666047	0.516779016314607	0.446348471757637	0.35737444661038	-0.00567479047488396	0.0617908906403989	1.00020102541971
cela1_sika_22_1514665	CoronetCirc	-0.0890061175078716	0.112786327081261	0.434923977971505	0.162866853981913	0.565076022028495	0.412911591333635	0.402209168046582	0.322428608266826	-0.0283707770864313	0.0654812951290838	1.00020102541971
cela1_sika_22_16986283	CoronetCirc	0.0334230711131016	0.196612175954809	0.283134230165428	0.325367596121807	0.674632403878193	0.501248960910824	0.391498173712764	0.312743900937462	0.00474046078741048	0.0740644207487281	1.00020102541971
cela1_sika_22_17111964	CoronetCirc	0.0738501142497876	0.240905971775914	0.277142227454623	0.341790070289806	0.658209929710194	0.488396193480845	0.381067702255571	0.30228001915454	0.00738391779941522	0.076206615684548	1.00020102541971
cela1_sika_22_17787678	CoronetCirc	0.224371595605823	0.164154400792684	0.141169331297487	0.520937101473415	0.479062898526585	0.344942146816549	0.337893567229097	0.254492757511506	0.0434736667199866	0.073541105439462	1.00020102541971
cela1_sika_22_17891756	CoronetCirc	0.154109820008752	0.124681635821829	0.12399019971332	0.52917187222828	0.47082812777172	0.338786510255414	0.3468379280584	0.263189929617892	0.0446993009152055	0.0696782979800065	1.00020102541971
cela1_sika_22_4989051	CoronetCirc	0.0623857388806578	0.11268414762193	0.193084611422401	0.383975109876121	0.616024890123879	0.454346466169088	0.422940278701478	0.339333094068402	0.0196016058567995	0.0641479476801329	1.00020102541971
cela1_sika_22_58386044	CoronetCirc	-0.153973947322616	0.1137564320655	0.565725513237096	0.104044877738099	0.434274486762904	0.310582322179446	0.330229609024805	0.247378034992233	-0.0508091634389061	0.0687506495187456	1.00020102541971
cela1_sika_22_59474973	CoronetCirc	0.0810371094810548	0.136306099009238	0.204731690275192	0.392515501521746	0.607484498478254	0.447116163318702	0.402752808203062	0.322928818197628	0.0201864973561685	0.068702351147678	1.00020102541971
cela1_sika_22_59501160	CoronetCirc	0.392249847809714	0.180993915622148	0.0932542935836733	0.63734629139596	0.36265370860404	0.255294274552498	0.269399415020367	0.19561301784223	0.0655605585978633	0.0745203424973775	1.00020102541971
cela1_sika_22_6176907	CoronetCirc	0.176964925551568	0.120763423482109	0.0999614863293418	0.584465494940034	0.415534505059966	0.296113595672154	0.315573018730624	0.234085999539923	0.0543885270973136	0.0699986821011314	1.00020102541971
cela1_sika_22_7043011	CoronetCirc	-0.0350878864429012	0.181191075987903	0.327566626580123	0.276444429885771	0.672433373419877	0.499598948888232	0.395988943534107	0.317121534703676	-0.00568826014230589	0.072986155879209	1.00020102541971
cela1_sika_23_1224798	CoronetCirc	-0.177749567818527	0.130617942473293	0.551013212408201	0.117042834958106	0.448986787591799	0.321388966176962	0.331943952633693	0.248837894453718	-0.048681823345065	0.0707710722103509	1.00020102541971
cela1_sika_23_1985582	CoronetCirc	-0.218749225845064	0.293921914223832	0.381222377567428	0.249461898313582	0.618777622432572	0.456742327059722	0.36931572411899	0.28849314878562	-0.0152621947584479	0.0777227973086287	1.00020102541971
cela1_sika_23_24858699	CoronetCirc	0.112512882050663	0.250016840259753	0.265101172627698	0.357007160070337	0.642992839929663	0.476224743315106	0.377891667301965	0.298776577930313	0.0105334729356143	0.0765565147423027	1.00020102541971
cela1_sika_23_25353313	CoronetCirc	0.147907966738908	0.279758761377578	0.264105538381232	0.362028712353423	0.637971287646577	0.472177090318709	0.373865749265346	0.294259941310102	0.0112958732002654	0.0773661624310875	1.00020102541971
cela1_sika_23_25701246	CoronetCirc	-0.065384666020071	0.132713121289092	0.373642484191319	0.215716260984691	0.626357515808681	0.462692705137528	0.41064125482399	0.329497535881178	-0.0168222478588259	0.0678303121392097	1.00020102541971
cela1_sika_23_25702697	CoronetCirc	0.131363792538471	0.236350187604339	0.251777296780946	0.370698013505137	0.629301986494863	0.464923387570503	0.377524689713917	0.298374507038422	0.0135993018347245	0.07615001425097	1.00020102541971
cela1_sika_23_27665832	CoronetCirc	-0.0822216113660662	0.11371374064756	0.42028320537592	0.171794254541203	0.57971679462408	0.424671158944161	0.407922540082877	0.327230718522815	-0.0258450658445484	0.0652872324360354	1.00020102541971
cela1_sika_23_28374153	CoronetCirc	-0.322578053611385	0.164582914650506	0.625502652863497	0.0955050488904164	0.374497347136503	0.26480243329539	0.278992298246087	0.203557362540047	-0.0630514322919429	0.0738367947247065	1.00020102541971
cela1_sika_23_28375561	CoronetCirc	-0.0276128791093877	0.145243902283584	0.322611729671019	0.264561949449124	0.677388270328981	0.503674014851627	0.412826320879857	0.3312605507957	-0.00624973382866908	0.0691616182124889	1.00020102541971
cela1_sika_23_30668498	CoronetCirc	0.120957784410622	0.118660446233993	0.141279318629352	0.48475407356821	0.51524592643179	0.372884190906264	0.373966607802437	0.29438457166079	0.0368889356106437	0.0678417434989475	1.00020102541971
cela1_sika_23_560248	CoronetCirc	-0.127690830897126	0.11420684152175	0.509751709211518	0.127166327970065	0.490248290788482	0.353457681099328	0.363081962818417	0.280282928022365	-0.0411427306249221	0.0676727510903621	1.00020102541971
cela1_sika_23_690416	CoronetCirc	-0.0999523870294468	0.131579149246298	0.425169360863939	0.181026179991663	0.574830639136061	0.420612761760013	0.393804459144399	0.314970144187314	-0.0262756698436266	0.0685958468760364	1.00020102541971
cela1_sika_24_13810203	CoronetCirc	-0.137154428473452	0.113803122679499	0.530493801986005	0.118066331560372	0.469506198013995	0.337719812174717	0.351439866453624	0.267774124775359	-0.0446996453753698	0.068071916947481	1.00020102541971
cela1_sika_24_15538766	CoronetCirc	-0.0325815902721408	0.112057173659634	0.330897457199879	0.230517835150121	0.669102542800121	0.49681578164007	0.43858470765	0.351644314495631	-0.0101768611811752	0.0629218281731255	1.00020102541971
cela1_sika_24_15594000	CoronetCirc	-0.154858169571467	0.115658349731703	0.560491405062877	0.106942086710864	0.439508594937123	0.314139930638718	0.332566508226259	0.249391419008191	-0.0499657625536744	0.0689461751647557	1.00020102541971
cela1_sika_24_15977862	CoronetCirc	-0.00393909014275079	0.229069851137033	0.30945356945724	0.305669416040141	0.69054643054276	0.513733708722	0.384877014502619	0.306232843849181	-0.000430231751318306	0.075704532434775	1.00020102541971
cela1_sika_24_16731285	CoronetCirc	0.00394666961908338	0.12334380475988	0.278722118630215	0.289353340218576	0.710646659781424	0.525605753525626	0.431924541151208	0.34652893010577	0.00110283288560559	0.065204238391635	1.00020102541971
cela1_sika_24_17065871	CoronetCirc	0.0423459373901633	0.133766909450885	0.240720350907666	0.341842555903893	0.658157444096107	0.488350512653045	0.417437093188441	0.334954707666861	0.0107337374946716	0.0675634899804752	1.00020102541971
cela1_sika_24_19139123	CoronetCirc	-0.197687759735128	0.133493964319794	0.573499311646122	0.108767243418053	0.426500688353878	0.304394752042598	0.317733444935824	0.235951700350276	-0.0527883475815616	0.071351848406156	1.00020102541971
cela1_sika_24_19166530	CoronetCirc	-0.0115926895747127	0.163049422921324	0.307873154376687	0.287671808637976	0.692126845623313	0.514825453865865	0.404455036985336	0.324347248870296	-0.00221501013489909	0.0712775223511599	1.00020102541971
cela1_sika_24_21783212	CoronetCirc	0.157145609737847	0.155685003356858	0.169720120272684	0.462711571256127	0.537288428743873	0.3913611397748	0.367568308471189	0.286131284069804	0.0327448100105701	0.0721429577893552	1.00020102541971
cela1_sika_24_23233222	CoronetCirc	0.114164550023416	0.122706932787336	0.154376110873954	0.463386093496694	0.536613906503306	0.390807410965696	0.382237795629352	0.303409465164205	0.0331739048885556	0.0680172377229139	1.00020102541971
cela1_sika_24_23457401	CoronetCirc	-0.0270615199465948	0.136309998225397	0.322033308846298	0.259225424851963	0.677966691153702	0.50415983848284	0.41874126630174	0.335961092297364	-0.00667884452640608	0.0677997840122168	1.00020102541971
cela1_sika_24_26451797	CoronetCirc	-0.0361404648478856	0.114470388542099	0.336660550415224	0.22849663154964	0.663339449584776	0.492256059511724	0.434842818035136	0.348746808200592	-0.0110437643977567	0.0636065159985398	1.00020102541971
cela1_sika_24_26845548	CoronetCirc	0.0167122304168662	0.115706440064323	0.256019531712163	0.305290597389976	0.694709402610024	0.516651864290074	0.438689870897862	0.351708813529366	0.00502697371048368	0.063527525318588	1.00020102541971
cela1_sika_24_27218919	CoronetCirc	0.932850473342073	0.51918663028974	0.23003786154252	0.416185730510152	0.583814269489848	0.427891605476892	0.353776407947328	0.270240733126234	0.0219675654693556	0.0797301070756897	1.00020102541971
cela1_sika_24_28779046	CoronetCirc	0.178091799021355	0.271913938386412	0.251750948925961	0.376007603024807	0.623992396975193	0.460913641038188	0.372241448049232	0.29227876274076	0.0143332251311347	0.0772286881823527	1.00020102541971
cela1_sika_24_47247254	CoronetCirc	-0.105337624459832	0.124491074129573	0.444798582416518	0.165451041792491	0.555201417583482	0.405115295170238	0.389750375790991	0.311210251610443	-0.0298997595523602	0.0678892824955183	1.00020102541971
cela1_sika_24_47797087	CoronetCirc	-0.182019509451718	0.113227338426771	0.626603403820553	0.0823457621996932	0.373396596179447	0.264049984616721	0.291050833979753	0.213378146756453	-0.061588413718923	0.0694250331742981	1.00020102541971
cela1_sika_25_13572043	CoronetCirc	-0.167613005525216	0.198783939375156	0.416917639041232	0.210353974109589	0.583082360958768	0.427320356563342	0.372728386849179	0.292942395895338	-0.0234680754284377	0.0747651517732684	1.00020102541971
cela1_sika_25_19305848	CoronetCirc	-0.327858392129118	0.146969555383445	0.700763019697824	0.0665411845421754	0.299236980302176	0.209183934409239	0.23269579576	0.166764643099931	-0.0771807390831986	0.071909390224329	1.00020102541971
cela1_sika_25_28181007	CoronetCirc	0.0385925419180634	0.130156435247977	0.241541192744203	0.337586130971113	0.662413869028887	0.491450247183088	0.420872676284683	0.337598507558405	0.0101291978100142	0.0668868901840373	1.00020102541971
cela1_sika_25_31620983	CoronetCirc	-0.0739215598873983	0.13012594137802	0.387898242518639	0.204030585727899	0.612101757481361	0.450951050280722	0.408071171753462	0.327358883225419	-0.0195632507228909	0.0676477288071266	1.00020102541971
cela1_sika_25_32376920	CoronetCirc	0.559102506184035	0.139193118644904	0.00951576429617899	0.934456568084549	0.0655434319154512	0.0463779983133	0.0560276676192722	0.0401673056045073	0.131663772835138	0.05323847429396	1.00020102541971
cela1_sika_25_33752115	CoronetCirc	-0.219827409102822	0.168959234898891	0.505450733448135	0.15023078946328	0.494549266551865	0.356662529973272	0.344318477088586	0.260635427930198	-0.040594942791874	0.0737406294195296	1.00020102541971
cela1_sika_25_37111947	CoronetCirc	0.175385842987303	0.108723643783876	0.0783282554179237	0.63386884247502	0.36613115752498	0.25781723457966	0.287802902107056	0.210550889659055	0.0626035590383151	0.0688638053978484	1.00020102541971
cela1_sika_25_41256890	CoronetCirc	0.235274403864217	0.117102659388748	0.0580609414564735	0.710826493231727	0.289173506768273	0.20195937578836	0.2311125653118	0.165383714260416	0.0776253513575226	0.0695484271840221	1.00020102541971
cela1_sika_25_41671099	CoronetCirc	0.388944312306376	0.250905361644369	0.174112809821859	0.484973219112182	0.515026780887818	0.372652821163629	0.340913971065959	0.257327138138713	0.0364122688165731	0.0771593163434597	1.00020102541971
cela1_sika_26_16061026	CoronetCirc	0.125690233068145	0.117120055891608	0.134264930468579	0.497729080674329	0.502270919325671	0.362846934025684	0.368005988857092	0.286715067292974	0.0391167595638856	0.0678863675019272	1.00020102541971
cela1_sika_26_42805944	CoronetCirc	-0.0627599336579957	0.114392304239029	0.383207928417251	0.195115485178265	0.616792071582749	0.454933347093782	0.421676586404484	0.338281296749279	-0.019389123689078	0.0645148739912473	1.00020102541971
cela1_sika_26_42823515	CoronetCirc	-0.117644950374475	0.107952998703127	0.506355564078387	0.124813732383182	0.493644435921613	0.356038499525774	0.368830703538431	0.287830072344559	-0.0404360750261542	0.066447815745913	1.00020102541971
cela1_sika_27_11527778	CoronetCirc	0.12445478142533	0.117192541320195	0.135508873806887	0.495134436114442	0.504865563885558	0.364939550613854	0.369356690078671	0.288555936415918	0.0386702595244319	0.0678381250893094	1.00020102541971
cela1_sika_27_16663776	CoronetCirc	0.253372565673643	0.222387394480687	0.193691252216717	0.448012806150777	0.551987193849223	0.402714057657579	0.358295941632506	0.275142320505684	0.0293303918238817	0.0760832375892269	1.00020102541971
cela1_sika_27_21358155	CoronetCirc	-0.124888594217931	0.169933539038993	0.409821931116987	0.207667493646229	0.590178068883013	0.433143901558017	0.382510575236784	0.303688429891339	-0.0225624361335987	0.0727304214595075	1.00020102541971
cela1_sika_27_22039992	CoronetCirc	-0.0176313256553602	0.192093284366887	0.314917294835133	0.291704863739043	0.685082705164867	0.509851583332342	0.393377841425824	0.314545143176028	-0.00259831229584491	0.0737481251102705	1.00020102541971
cela1_sika_27_37583916	CoronetCirc	-0.047713648343816	0.11129552677002	0.357886699449293	0.209462073205534	0.642113300550707	0.475603298433605	0.432651227345173	0.347065657189343	-0.0150935791687856	0.0632293021376146	1.00020102541971
cela1_sika_27_37584621	CoronetCirc	-0.364937738238004	0.25252423620943	0.471378431689223	0.182470004911747	0.528621568310777	0.383858848719377	0.346151563399029	0.262525624354998	-0.033745074616141	0.0771536097532246	1.00020102541971
cela1_sika_27_38362949	CoronetCirc	0.123381997082252	0.122180838545651	0.145169182168675	0.480917824332402	0.519082175667598	0.376170042172931	0.373912993498923	0.294336662345576	0.0362316834136932	0.0683288668388385	1.00020102541971
cela1_sika_27_38367235	CoronetCirc	0.403066573372918	0.59473574299765	0.286576759863181	0.3484910720093	0.6515089279907	0.483206410174792	0.36493216812752	0.282569644061259	0.00726991689460592	0.0798813036571843	1.00020102541971
cela1_sika_27_42557966	CoronetCirc	-0.188305445818721	0.108403108219673	0.664052660581803	0.0690259942293389	0.335947339418197	0.2371085721223	0.266921345188858	0.193942537905489	-0.0680834896205832	0.0689313672842302	1.00020102541971
cela1_sika_27_4775490	CoronetCirc	-0.0406517579632936	0.112642855922611	0.344789264696694	0.220404202286109	0.655210735303306	0.48600833281649	0.434806533017197	0.348715095096341	-0.0126596357785578	0.0633023662419896	1.00020102541971
cela1_sika_27_5001000	CoronetCirc	-0.335933668793237	0.15069990548825	0.694090059532085	0.0692038840928035	0.305909940467915	0.214242265565666	0.236706056375112	0.16989018509189	-0.0759874634687823	0.0722482537553881	1.00020102541971
cela1_sika_28_11048944	CoronetCirc	-0.009323517735934	0.10952328303606	0.291255047655864	0.261652531304493	0.708744952344136	0.524715156040513	0.447092421039643	0.357799664009242	-0.00296770261468503	0.0618186066715417	1.00020102541971
cela1_sika_28_11072444	CoronetCirc	-0.310687843845793	0.307350014834271	0.40414156312015	0.232579773389199	0.59585843687985	0.437729554437877	0.363278663490651	0.280496078740438	-0.0199660148781639	0.0780391674768302	1.00020102541971
cela1_sika_28_21295134	CoronetCirc	0.118467984923609	0.18557289513087	0.225802162322131	0.390909721063419	0.609090278936581	0.448503324457665	0.38328811661445	0.30459347014991	0.0185497371159657	0.0737280671793769	1.00020102541971
cela1_sika_28_24442852	CoronetCirc	0.11446508960732	0.182539604899312	0.22571752338345	0.389884048834212	0.610115951165788	0.449354236472441	0.384398427782338	0.305705276409486	0.0184085300926847	0.0735059261135486	1.00020102541971
cela1_sika_28_29154648	CoronetCirc	0.306183749283293	0.216314615263678	0.167915394578989	0.488992577311588	0.511007422688412	0.369398502089246	0.343092028109423	0.259436661722724	0.0373161244056128	0.0760928995668396	1.00020102541971
cela1_sika_28_29174129	CoronetCirc	-0.446954150854235	0.238102435357999	0.534791515424069	0.145326122338145	0.465208484575931	0.334320345772453	0.319882362237786	0.238023839249361	-0.0460993704514561	0.0769078323387472	1.00020102541971
cela1_sika_28_3142557	CoronetCirc	-0.190166971604719	0.121759823180442	0.605082534960456	0.0927744744520194	0.394917465039544	0.280084602651875	0.302142990587525	0.222662801159857	-0.058130491946091	0.070327645692312	1.00020102541971
cela1_sika_28_4370887	CoronetCirc	-0.124194333781926	0.29450629674809	0.350263936395904	0.275588452510964	0.649736063604096	0.481631006397795	0.374147611093132	0.294623631880818	-0.00862656544197898	0.0776475718911713	1.00020102541971
cela1_sika_28_44576956	CoronetCirc	0.247831579552704	0.114651652103516	0.0479145236892816	0.747059773063389	0.252940226936611	0.176652716691868	0.20502570324733	0.146131408833522	0.0846131714073969	0.0685645266759807	1.00020102541971
cela1_sika_28_44582954	CoronetCirc	-0.107097570665907	0.194190462780717	0.376787667915787	0.238781952762734	0.623212332084213	0.460304774803797	0.384430379321479	0.305746305708297	-0.0155440277232115	0.0741770132759226	1.00020102541971
cela1_sika_28_44838995	CoronetCirc	0.0102274240277923	0.124363099855656	0.271090296151397	0.298313944673195	0.701686055326805	0.520920952791054	0.430595759175408	0.345385004198354	0.00283069891548032	0.0654451468964495	1.00020102541971
cela1_sika_28_46035875	CoronetCirc	-0.163604511334443	0.18055230439723	0.433308611032626	0.195103331995403	0.566691388967374	0.414103193684126	0.371588056971971	0.29134273508743	-0.0269010167363266	0.0737970939251601	1.00020102541971
cela1_sika_28_6784348	CoronetCirc	0.558670293069858	0.491958203895584	0.256900559636441	0.381280566297429	0.618719433702571	0.456676381038157	0.36181887406613	0.278985657679257	0.0146053859534968	0.0795797647502491	1.00020102541971
cela1_sika_28_6899007	CoronetCirc	0.347564830634047	0.344537539196578	0.241182278531929	0.395596103081892	0.604403896918108	0.444698878813858	0.363221618386179	0.280431018582511	0.0180199493871174	0.0785370876844802	1.00020102541971
cela1_sika_28_9232750	CoronetCirc	-0.0968689868712577	0.396962900366346	0.331385575590083	0.298515827423967	0.668614424409917	0.496468150668476	0.370098596985951	0.289511173104672	-0.00383123729123622	0.0789492426622896	1.00020102541971
cela1_sika_28_9806664	CoronetCirc	-0.12348327672247	0.141797595078936	0.443560664158552	0.175310582006942	0.556439335841448	0.406048030590477	0.381128753834506	0.30234008041021	-0.0294083549609626	0.0703386940541879	1.00020102541971
cela1_sika_29_10505223	CoronetCirc	-0.455513830141114	0.185209668148727	0.676428125803529	0.0792529507021451	0.323571874196471	0.228052416468865	0.244318923494326	0.1760483641699	-0.0732566689517387	0.0740858808122147	1.00020102541971
cela1_sika_29_10630180	CoronetCirc	-0.0755378649689909	0.116126755570222	0.404673062720582	0.182982691030631	0.595326937279418	0.437359779812765	0.412344246248787	0.330861891455593	-0.0230740884850992	0.0653967651580183	1.00020102541971
cela1_sika_29_10637958	CoronetCirc	0.00322034062967332	0.104659760727673	0.267478547616948	0.278322332281558	0.721677667718442	0.530265451582131	0.454199120101494	0.360529938223771	0.00107014254545161	0.060336258893337	1.00020102541971
cela1_sika_29_1751483	CoronetCirc	0.123278117964596	0.310244432982648	0.279765250058338	0.346927415627682	0.653072584372318	0.484388250173905	0.373307334313979	0.293604268694237	0.00777371193892605	0.0779289164576183	1.00020102541971
cela1_sika_29_19743341	CoronetCirc	0.0633739902170182	0.109669653611854	0.18735829892793	0.388563789102373	0.611436210897627	0.450399837170066	0.424077911969698	0.340218349888989	0.0205301749453794	0.0635565172070729	1.00020102541971
cela1_sika_29_36625105	CoronetCirc	-0.0992901601538824	0.160883058415658	0.392759005042288	0.216378484767263	0.607240994957712	0.446970664411534	0.390862510190449	0.312216688877508	-0.0194825311309997	0.0717035862867587	1.00020102541971
cela1_sika_29_40150524	CoronetCirc	-0.0983092973322428	0.19734822798964	0.36894980492836	0.24575943435	0.63105019507164	0.466519171787514	0.38529076072164	0.306699862418469	-0.0138830803909883	0.0743154119739692	1.00020102541971
cela1_sika_29_50908599	CoronetCirc	-0.221168439521619	0.106525185729829	0.744605458505142	0.0468417821715782	0.255394541494858	0.178680572811071	0.20855275932328	0.149192499405915	-0.0833412790827906	0.0678553661103299	1.00020102541971
cela1_sika_29_5234683	CoronetCirc	0.0913287505995795	0.19489132189022	0.248172134924616	0.365196401097488	0.634803598902511	0.469544363781018	0.386631463977895	0.308080163553159	0.0131663944751583	0.0741412111715782	1.00020102541971
cela1_sika_29_5244924	CoronetCirc	-0.177217074863147	0.109035081177044	0.636399599611076	0.0776504684280864	0.363600400388924	0.256054938502661	0.285949931960837	0.208993124854102	-0.0630826833575981	0.0689240860835625	1.00020102541971
cela1_sika_29_7668449	CoronetCirc	0.0794313422810801	0.105967697799075	0.161965041467162	0.426193707202497	0.573806292797503	0.419767138610487	0.411841251330341	0.330468028484914	0.0270135277514816	0.0637230198818571	1.00020102541971
cela1_sika_29_7693448	CoronetCirc	0.159426251270926	0.13353505605931	0.135101158076201	0.513117756995581	0.486882243004419	0.350967909963182	0.351781084928217	0.268135410822948	0.0419523488475014	0.070541087282623	1.00020102541971
cela1_sika_3_115356108	CoronetCirc	-0.000527627433473737	0.159802575620166	0.297359359767062	0.296408730192884	0.702640640232937	0.52142523109553	0.406231910040053	0.325885209513126	-0.000103904327777324	0.0709148185581663	1.00020102541971
cela1_sika_3_11577833	CoronetCirc	0.369658089327445	0.264212686533798	0.190591728485997	0.460068340502554	0.539931659497446	0.393383550117194	0.34933993101145	0.265730602083299	0.0314683275018034	0.0773971585943777	1.00020102541971
cela1_sika_3_119811285	CoronetCirc	0.0901442487145681	0.10631972703225	0.150337634116886	0.448991650704801	0.551008349295199	0.401939810270619	0.400670715178313	0.321134663265967	0.0308132008040951	0.0644826760130404	1.00020102541971
cela1_sika_3_119981539	CoronetCirc	0.087256629199493	0.167976832386769	0.231521402814076	0.375882023086919	0.624117976913081	0.461004170274722	0.392596574099006	0.313836540840381	0.0159933446596403	0.0721945263661051	1.00020102541971
cela1_sika_3_12941174	CoronetCirc	-0.0428225215846256	0.183056301030256	0.333237316008985	0.271947953819539	0.666762683991015	0.494966902360141	0.394814730171476	0.316033609491861	-0.00682998867449838	0.0731524054398427	1.00020102541971
cela1_sika_3_13099515	CoronetCirc	-0.148314085098795	0.115302921181876	0.548439166751813	0.111521163029128	0.451560833248187	0.323318338158822	0.340039670219059	0.256455658773045	-0.0478509846575207	0.0686745850390094	1.00020102541971
cela1_sika_3_13208655	CoronetCirc	-0.0989495186314874	0.103335826872032	0.475681871463413	0.13511532991117	0.524318128536587	0.380340002721483	0.389202798625417	0.310650696700566	-0.0352285242986941	0.0646140768306353	1.00020102541971
cela1_sika_3_13245824	CoronetCirc	-0.341164117340123	0.229366191565074	0.490272686599292	0.168805213223507	0.509727313400708	0.36850532454614	0.3409221001772	0.257342898115079	-0.0375151106604385	0.0765578867332468	1.00020102541971
cela1_sika_3_16979623	CoronetCirc	0.0372782661209071	0.109363315193663	0.220875466851018	0.339549799308445	0.660450200691555	0.4900351565916	0.439574733840537	0.352438968220439	0.0119615381395014	0.0623755266909848	1.00020102541971
cela1_sika_3_17622812	CoronetCirc	0.131734518013227	0.147612826069685	0.176865551990132	0.445211959469694	0.554788040530306	0.404724042425384	0.377922488540174	0.298794598929614	0.0296207302987804	0.0710486600303912	1.00020102541971
cela1_sika_3_23532246	CoronetCirc	-0.201033687118672	0.151916560909583	0.523618995504806	0.136541001659868	0.476381004495194	0.343078931061175	0.339840002835327	0.256296255266149	-0.043940109619776	0.0725891134934268	1.00020102541971
cela1_sika_3_33812937	CoronetCirc	0.0701815817180795	0.135252910726855	0.21385259515865	0.378511036744126	0.621488963255874	0.458964813819741	0.407636368097223	0.326993177706736	0.0176230132404722	0.0683122784677735	1.00020102541971
cela1_sika_3_41213674	CoronetCirc	-0.170545416036162	0.111938997416063	0.608274400216998	0.0879669385851132	0.391725599783002	0.277622428970808	0.303758661197888	0.22395948041151	-0.0582236872712804	0.0690871197729905	1.00020102541971
cela1_sika_3_54156657	CoronetCirc	-0.399252940010165	0.440081432445338	0.373171256388045	0.262557830781504	0.626828743611955	0.462987970831553	0.364270912830451	0.281674623221979	-0.0129542668042159	0.0793051867480973	1.00020102541971
cela1_sika_3_70960858	CoronetCirc	0.33169332121089	0.192096383743834	0.130168440324129	0.554631043734112	0.445368956265888	0.318718713337335	0.315200515941759	0.233739217323775	0.0498535041596029	0.0753276678566426	1.00020102541971
cela1_sika_3_84543214	CoronetCirc	0.412274322381309	0.246777591431108	0.163681301539922	0.502342118880128	0.497657881119872	0.35939420352349	0.33397657957995	0.250734167093926	0.0398063341083404	0.0770999403062686	1.00020102541971
cela1_sika_3_86486410	CoronetCirc	-0.0833968451142087	0.109773432749609	0.428539367952611	0.163956483688492	0.571460632047389	0.418010123975818	0.407504148358897	0.326890283534726	-0.0273381828279819	0.0646624441253817	1.00020102541971
cela1_sika_3_86522303	CoronetCirc	-0.0020200509184163	0.143375777824087	0.2943004823842	0.289965223444903	0.7056995176158	0.523201963097187	0.415734294170897	0.333543568492061	-0.000465079777426082	0.0687955948371898	1.00020102541971
cela1_sika_4_106689009	CoronetCirc	-0.0276172382330931	0.111526780282185	0.322406757373263	0.236785624072802	0.677593242626737	0.503807600583515	0.440807618553935	0.353413615045713	-0.00865767200986296	0.0626618909005573	1.00020102541971
cela1_sika_4_108189800	CoronetCirc	0.452365463042931	0.289845433700041	0.188913398965164	0.465705858670314	0.534294141329686	0.388804561064584	0.345380742364522	0.261728440994498	0.0324921356826973	0.0779346178029937	1.00020102541971
cela1_sika_4_109851605	CoronetCirc	-0.26182666618454	0.132042256150038	0.679495580960987	0.0705951586024424	0.320504419039013	0.225727956204566	0.24990926043657	0.18055873784148	-0.0724405135954243	0.0712494880846564	1.00020102541971
cela1_sika_4_113691069	CoronetCirc	0.281704070321031	0.588845627060678	0.295055630312656	0.339201628568598	0.660798371431402	0.490313061592066	0.365742741118746	0.283582814982649	0.00518090058996546	0.0798603174268245	1.00020102541971
cela1_sika_4_115256052	CoronetCirc	-0.0874906221609597	0.278746564854808	0.340913107172298	0.282533627911453	0.659086892827702	0.489114482791893	0.376553264916249	0.297315518860835	-0.00672315762007581	0.0772907623347387	1.00020102541971
cela1_sika_4_120719190	CoronetCirc	0.328918878944311	0.154368667973731	0.0774966794444585	0.670685320391246	0.329314679608754	0.232427888145578	0.251818000164296	0.182036975779237	0.0715170198371609	0.0728374053638129	1.00020102541971
cela1_sika_4_1583059	CoronetCirc	-0.156941450778988	0.140926370217279	0.491456790854273	0.148713430930811	0.508543209145727	0.367650364937052	0.359829778214917	0.276784619408807	-0.0380846669486053	0.0710508887789336	1.00020102541971
cela1_sika_4_2077438	CoronetCirc	-0.194866526874648	0.158210895588312	0.501450135447873	0.149446283105356	0.498549864552127	0.360102101599396	0.349103581446771	0.265473519079544	-0.0398742398406529	0.0728731365522592	1.00020102541971
cela1_sika_4_21442929	CoronetCirc	0.112022680593617	0.10905687679557	0.132399137538468	0.490818421955771	0.509181578044229	0.36817612089802	0.376782440505761	0.297558724047328	0.037837337858219	0.0662500739269403	1.00020102541971
cela1_sika_4_31165593	CoronetCirc	0.0758355851196726	0.369913637955675	0.299604160739853	0.329105578839429	0.670894421160571	0.498315717402915	0.371290260420718	0.290929967355885	0.00343210113711553	0.0786977807984667	1.00020102541971
cela1_sika_4_32798023	CoronetCirc	-0.107017286805004	0.149209105177008	0.412643963019624	0.197870495080466	0.587356036980376	0.430804574285085	0.389485541899911	0.310938615247378	-0.0235565053015267	0.0707201928225385	1.00020102541971
cela1_sika_4_3779771	CoronetCirc	0.152136716652682	0.110050776996365	0.0983956614495831	0.576211473421088	0.423788526578912	0.302444163552118	0.325392865129329	0.243008074999392	0.0524738068379163	0.068355038779972	1.00020102541971
cela1_sika_4_75030983	CoronetCirc	0.147244700072368	0.14948614948406	0.16812775150183	0.461567586299787	0.538432413700213	0.39211291414902	0.370304662198383	0.289758179897266	0.0325983295048419	0.0715085513981643	1.00020102541971
cela1_sika_4_76754942	CoronetCirc	0.153053332389619	0.112789726397912	0.10293500636415	0.567456760569894	0.432543239430106	0.309153729165433	0.329608233065956	0.246848564753048	0.0510719154568343	0.0686327256298954	1.00020102541971
cela1_sika_4_83344290	CoronetCirc	-0.204037083359682	0.170147496028199	0.487074904637356	0.160355613976634	0.512925095362644	0.370798174785775	0.35256948138601	0.269003406893128	-0.0371644635568166	0.0736400921542123	1.00020102541971
cela1_sika_4_84289838	CoronetCirc	0.0718814200073739	0.117970184994049	0.189791409487882	0.396117212335227	0.603882787664773	0.444306371361035	0.414091378176892	0.332297958725393	0.0215094394402734	0.0655732358522922	1.00020102541971
cela1_sika_4_90848890	CoronetCirc	-0.0658708782790475	0.260132506753651	0.335482838073591	0.28545151996901	0.664517161926409	0.493187731074352	0.379065641957399	0.300045454752861	-0.00573927844039339	0.0768015235050658	1.00020102541971
cela1_sika_4_91108430	CoronetCirc	-0.0935595221577907	0.166897149430488	0.382532986335939	0.226115823157389	0.617467013664061	0.455571492574672	0.391351190506673	0.312608610229532	-0.0173324815745359	0.0721630958328274	1.00020102541971
cela1_sika_4_91109680	CoronetCirc	-0.0935595221577907	0.166897149430488	0.382532986335939	0.226115823157389	0.617467013664061	0.455578127637011	0.391351190506673	0.312612371338639	-0.0173324815745359	0.0721630958328274	1.00020102541971
cela1_sika_4_99790295	CoronetCirc	-0.222836104278612	0.148178412372461	0.561911310114928	0.118001972389963	0.438088689885072	0.313203917264188	0.32008671749511	0.23818944197561	-0.0509255002986959	0.072634124973719	1.00020102541971
cela1_sika_5_100977533	CoronetCirc	0.120400996339178	0.106000791146471	0.118400024383576	0.51860262937351	0.48139737062649	0.34671833727722	0.362997346242914	0.280170180975752	0.042445498842276	0.0663877701649576	1.00020102541971
cela1_sika_5_103163976	CoronetCirc	-0.00192585085502358	0.236547247990192	0.309086641716059	0.307342128892647	0.690913358283941	0.514016016647675	0.383571229391294	0.30486776172365	-0.000198797080904116	0.0759996709428726	1.00020102541971
cela1_sika_5_118080674	CoronetCirc	-0.0743900757038097	0.471890138086936	0.324882658989206	0.306861376483427	0.675117341010794	0.501681229596207	0.368255964527367	0.287069293507498	-0.00210768577313528	0.0794312502910281	1.00020102541971
cela1_sika_5_118080764	CoronetCirc	-0.0743900757038097	0.471890138086936	0.324882658989206	0.306861376483427	0.675117341010794	0.501686626537687	0.368255964527367	0.287074644945836	-0.00210768577313528	0.0794312502910281	1.00020102541971
cela1_sika_5_120934171	CoronetCirc	-0.143629926733696	0.187325242864432	0.409500588115129	0.212874196692527	0.590499411884871	0.433358657595555	0.377625215192344	0.298483160481377	-0.0221831506108547	0.0740142801324135	1.00020102541971
cela1_sika_5_120947058	CoronetCirc	0.0245444559404431	0.114115159952076	0.243717670654651	0.317476241439372	0.682523758560628	0.507877606469689	0.438806087905976	0.351817101340771	0.00750423834736938	0.0632546920464296	1.00020102541971
cela1_sika_5_16849383	CoronetCirc	0.139811194395967	0.115154251068348	0.118317260349679	0.531612271845896	0.468387728154104	0.336924416971425	0.350070467804425	0.266440711550087	0.0449281648746676	0.0683154981762755	1.00020102541971
cela1_sika_5_34332320	CoronetCirc	-0.0561736876608615	0.179179280409953	0.344342643081724	0.260952145599922	0.655657356918276	0.486394529282727	0.394705211318353	0.315910985136213	-0.00927775895396522	0.0729052869171266	1.00020102541971
cela1_sika_5_36251105	CoronetCirc	0.540436658493902	0.263397150477276	0.146396380198274	0.536495209964237	0.463504790035763	0.333078310509184	0.317108409837489	0.235370860632138	0.046420304543013	0.077486856226373	1.00020102541971
cela1_sika_5_39882949	CoronetCirc	-0.196383022020575	0.12970292641478	0.584928236884889	0.102994696238986	0.415071763115111	0.295825193588379	0.312077066876124	0.231066008710853	-0.0547609779185329	0.0710551717689608	1.00020102541971
cela1_sika_5_41595989	CoronetCirc	0.528779601858604	0.406212141033859	0.235396316750352	0.406086308748065	0.593913691251935	0.436093353145511	0.358517374501583	0.275433047764248	0.0200314610496353	0.0791397304187298	1.00020102541971
cela1_sika_5_42183061	CoronetCirc	0.0971584286860954	0.165313367810853	0.222131195293524	0.38713907065357	0.61286092934643	0.451649743832637	0.390729734052906	0.312095777617876	0.0182754509989892	0.0720657408175008	1.00020102541971
cela1_sika_5_42731074	CoronetCirc	0.142811791199735	0.313945189036609	0.275720738131761	0.351770972312823	0.648229027687177	0.480487219141462	0.372508289555416	0.292633619270243	0.00880920770663701	0.0779999330135875	1.00020102541971
cela1_sika_5_44615154	CoronetCirc	0.19178514631047	0.22665413675703	0.22144726346332	0.408293548286748	0.591706451713252	0.4343992886925	0.370259188249932	0.289696514066865	0.0214160877393456	0.0759921425364558	1.00020102541971
cela1_sika_5_54502529	CoronetCirc	-0.046849602039087	0.109199048215501	0.357253747179321	0.207752927555077	0.642746252820679	0.476055926498979	0.434993325265602	0.348857749388955	-0.0151160518683668	0.0626908807665619	1.00020102541971
cela1_sika_5_74673543	CoronetCirc	-0.137227013881939	0.139496657625853	0.466576198901265	0.161247409940433	0.533423801098735	0.388048692508451	0.372176391158302	0.292164998231368	-0.033606588181017	0.0704606333947222	1.00020102541971
cela1_sika_5_78270981	CoronetCirc	0.215633652154573	0.193638273784741	0.181970198744488	0.458941260813286	0.541058739186714	0.394333147119313	0.359088540442226	0.275980273413247	0.0316764923479462	0.0748465009878943	1.00020102541971
cela1_sika_5_93321298	CoronetCirc	-0.546365666612556	0.258043826631449	0.548446392948204	0.139877880108849	0.451553607051796	0.323292187568469	0.311675726942947	0.230602312032305	-0.0487423689731318	0.0773511764341089	1.00020102541971
cela1_sika_5_99599489	CoronetCirc	0.280255161588517	0.168682490531544	0.119889127514154	0.568365333824127	0.431634666175873	0.308476924795081	0.31174553866172	0.230707945202685	0.0523234597745039	0.0741373630901321	1.00020102541971
cela1_sika_6_104318520	CoronetCirc	0.720251011238172	0.36649352548522	0.189409771837227	0.470482477820263	0.529517522179737	0.384718123628772	0.34010775034251	0.25657499880704	0.033272583896223	0.0789105330433289	1.00020102541971
cela1_sika_6_1075193	CoronetCirc	-0.173173487726948	0.113319419916051	0.607723637898166	0.0887079987276673	0.392276362101834	0.278046370834016	0.303568363374167	0.223789797057841	-0.0582024459134748	0.0692736892914534	1.00020102541971
cela1_sika_6_10783304	CoronetCirc	-0.725741907428461	0.500149057325835	0.399009421755597	0.242851018588338	0.600990578244403	0.442071204278794	0.358139559656065	0.27494566272878	-0.0183774224382109	0.0796381568579758	1.00020102541971
cela1_sika_6_108506967	CoronetCirc	0.0925919466650602	0.152571129324692	0.213066299082157	0.392523519117028	0.607476480882972	0.447102308623828	0.394410181800815	0.315585414973892	0.0196684314309292	0.070818568503311	1.00020102541971
cela1_sika_6_109622546	CoronetCirc	-0.0635488150727782	0.173137494962408	0.352217810971722	0.252213850529299	0.647782189028278	0.480072980888146	0.395568338498979	0.316775935803988	-0.0110882400790522	0.0724530247408473	1.00020102541971
cela1_sika_6_1101214	CoronetCirc	-0.0831215104634725	0.111678949692266	0.425030703825298	0.167465065062888	0.574969296174702	0.420746747765622	0.407504231111814	0.326893500243859	-0.0267042395185709	0.0649813023058788	1.00020102541971
cela1_sika_6_12746881	CoronetCirc	-0.267963432538508	0.308082167652944	0.390564731011831	0.243063413496503	0.609435268988169	0.448819426694902	0.366371855491666	0.284475178012078	-0.0171367902266663	0.0780069243121404	1.00020102541971
cela1_sika_6_1285596	CoronetCirc	-0.0239183118113295	0.153409260838953	0.318745349691204	0.272681349969647	0.681254650308796	0.506805144118217	0.408573300339149	0.327764848440613	-0.00500529754436902	0.0702137217556559	1.00020102541971
cela1_sika_6_15002782	CoronetCirc	0.0201367320049972	0.151770490273494	0.275380974266162	0.31484417604683	0.68515582395317	0.509882803561989	0.409774849687009	0.328786492961915	0.00427952254591871	0.0699933088057018	1.00020102541971
cela1_sika_6_16814434	CoronetCirc	0.149066333877668	0.113071669720138	0.106689234942139	0.557961874280556	0.442038125719444	0.316281700601277	0.335348890777305	0.252049153418539	0.0494293727027589	0.0685065086354244	1.00020102541971
cela1_sika_6_22641017	CoronetCirc	0.0261158100583221	0.160757583639278	0.274351432873405	0.320934416005753	0.679065583994247	0.505027335395456	0.404714151120842	0.324604193316693	0.00509960287617493	0.071071008509004	1.00020102541971
cela1_sika_6_29868281	CoronetCirc	0.165954738878965	0.131818201190781	0.127458259853205	0.528199950915645	0.471800049084355	0.339407205871265	0.344341789231149	0.260665758736847	0.0446260692868661	0.0705778326488332	1.00020102541971
cela1_sika_6_3249497	CoronetCirc	-0.231095144001685	0.233495361496956	0.424089393717263	0.211223222954296	0.575910606282737	0.421470242007385	0.364687383328441	0.282264987047954	-0.0245134397686145	0.0763410857166195	1.00020102541971
cela1_sika_6_3758211	CoronetCirc	0.0977536490316756	0.114675647279875	0.156856407049427	0.448734324832482	0.551265675167518	0.4021981875131	0.394409268118091	0.31558178917965	0.0307065327400316	0.0662253792214111	1.00020102541971
cela1_sika_6_49866328	CoronetCirc	0.386191865618127	0.150259893941755	0.0516283647519969	0.752209640433759	0.247790359566241	0.173417830045505	0.196161994814244	0.140044884815653	0.0877140454224231	0.0705841460490096	1.00020102541971
cela1_sika_6_52303759	CoronetCirc	-0.138697318313374	0.114129657037793	0.532634780599696	0.117352454110253	0.467365219400304	0.335882572234599	0.350012765290051	0.266377046699974	-0.0450777149425266	0.0681712609811906	1.00020102541971
cela1_sika_6_54723201	CoronetCirc	-0.026529316932929	0.133694324042397	0.321349200228251	0.257929558635243	0.678650799771749	0.504713717931255	0.420721241136505	0.337467235298477	-0.00671607225267593	0.0673545652023381	1.00020102541971
cela1_sika_6_55202017	CoronetCirc	0.0823807693712614	0.148918363623451	0.217623562568335	0.383741773641915	0.616258226358085	0.454526685352995	0.39863466378975	0.319336954665521	0.0181069193004441	0.0702712207341369	1.00020102541971
cela1_sika_6_7273301	CoronetCirc	0.0349676806073298	0.109925402199886	0.224747399076595	0.335299927869892	0.664700072130108	0.493333318616613	0.439952673053513	0.352748591030856	0.0111519156884499	0.0624464629394066	1.00020102541971
cela1_sika_6_87989979	CoronetCirc	-0.0451810974509221	0.13630289965239	0.344859769749487	0.240023136525994	0.655140230250513	0.485973716047522	0.415117093724519	0.333080256428523	-0.0111755296296527	0.0680134841639234	1.00020102541971
cela1_sika_7_106552687	CoronetCirc	-0.300926406142904	0.131940776550018	0.737035438635104	0.0535561177251963	0.262964561364896	0.184213179592769	0.2094084436397	0.149726402607078	-0.0837716427837508	0.070125603202288	1.00020102541971
cela1_sika_7_106853632	CoronetCirc	0.177300658060799	0.125062459266636	0.107547512538627	0.569068011806965	0.430931988193035	0.307696866439533	0.323384475654408	0.241210630407357	0.051779331684816	0.0703454806743752	1.00020102541971
cela1_sika_7_12315298	CoronetCirc	-0.269049614188386	0.113547973970876	0.789626821822902	0.0373944666211338	0.210373178177098	0.146659584524329	0.172978711555964	0.122786365613349	-0.0933470522536234	0.0669818788108636	1.00020102541971
cela1_sika_7_13096418	CoronetCirc	0.265813164796983	0.210583667329892	0.177602724588939	0.471075695670508	0.528924304329492	0.384142679363242	0.351321579740553	0.267683590972121	0.0338913135889726	0.0757563540613536	1.00020102541971
cela1_sika_7_14543596	CoronetCirc	-0.0987948797178399	0.248018441988604	0.351508427639821	0.269577799779844	0.648491572360179	0.480699875568517	0.378913772580336	0.299859223637976	-0.00938147143184796	0.0764749352910842	1.00020102541971
cela1_sika_7_15712314	CoronetCirc	0.114271628497921	0.23620341710894	0.258685271917454	0.362305111244038	0.637694888755962	0.471943600283289	0.379009616838508	0.299983432172479	0.0118388953824566	0.0761080987222087	1.00020102541971
cela1_sika_7_18704027	CoronetCirc	-0.33645966305502	0.358022428391068	0.387284878822215	0.248339090100399	0.612715121177785	0.451534624132275	0.364376031077386	0.281848822499266	-0.0162170637957172	0.0786696287773346	1.00020102541971
cela1_sika_7_31927992	CoronetCirc	-0.414982477973195	0.264137901567477	0.479915979642689	0.17827197057461	0.520084020357311	0.376810696424083	0.3418120497827	0.258236509445635	-0.035379502673671	0.0774608046447329	1.00020102541971
cela1_sika_7_42383186	CoronetCirc	-0.181486116677224	0.129708625269166	0.560168085093796	0.112885925440693	0.439831914906204	0.314400847171936	0.326945989465511	0.244399729405071	-0.0503028765906176	0.0707856063185498	1.00020102541971
cela1_sika_7_42763722	CoronetCirc	-0.243258098938564	0.161990535784555	0.547106441345936	0.128105335619824	0.452893558654064	0.324425440255379	0.32478822303424	0.242517793595322	-0.0483165226056127	0.07359516826455	1.00020102541971
cela1_sika_7_42932006	CoronetCirc	-0.154181805537831	0.15917160246181	0.453598056828438	0.176209863971883	0.546401943171562	0.398560088941392	0.370192079199679	0.289619349296105	-0.0310159654503102	0.0723411281834271	1.00020102541971
cela1_sika_7_43118398	CoronetCirc	-0.12107706043311	0.102348325384933	0.532356965951349	0.11055226974939	0.467643034048651	0.336222670429125	0.357090764299261	0.273845546518646	-0.0446152541695844	0.0660188254249846	1.00020102541971
cela1_sika_7_43608424	CoronetCirc	-0.425000264143525	0.379125986039535	0.397838385518033	0.240864772442125	0.602161614481967	0.442920227466147	0.361296842039842	0.278423464945616	-0.018372435486194	0.0789025525039312	1.00020102541971
cela1_sika_7_52692791	CoronetCirc	-0.162856061791827	0.130441977846656	0.5271306051489	0.127378824341206	0.4728693948511	0.340346838623509	0.345490570509894	0.261825671126818	-0.044419323640395	0.0703923284723819	1.00020102541971
cela1_sika_7_54291709	CoronetCirc	-0.462928039696526	0.119730831059434	0.950909102240135	0.00646147481665098	0.0490908977598649	0.0338680040273824	0.0426294229432139	0.0297474834549726	-0.135899257890459	0.0495853368164242	1.00020102541971
cela1_sika_7_57366165	CoronetCirc	-0.0169370252273951	0.171338756554552	0.313263959978187	0.286107439453246	0.686736040021813	0.51094772619171	0.400628600568568	0.321100553866176	-0.00299876222822354	0.072105651751803	1.00020102541971
cela1_sika_7_58182209	CoronetCirc	0.275846747791751	0.138441069825834	0.0746798108741396	0.670813551676598	0.329186448323402	0.232383696626855	0.254506637449263	0.184071115970654	0.0710385749442569	0.0718263927628071	1.00020102541971
cela1_sika_7_59038588	CoronetCirc	-0.139812694094489	0.116638852625697	0.526925203155449	0.121066093262421	0.473074796844551	0.340477202533606	0.35200870358213	0.268446623615246	-0.044152529861939	0.0684539185283045	1.00020102541971
cela1_sika_7_6136142	CoronetCirc	0.208517582665429	0.149146417778768	0.127823774619077	0.540459712043027	0.459540287956973	0.329881501128168	0.331716513337895	0.248620806289485	0.0470055360999626	0.0725256928854385	1.00020102541971
cela1_sika_7_6151608	CoronetCirc	-0.157814475278871	0.170639797063177	0.440635889589758	0.187701177233169	0.559364110410242	0.408460681069286	0.371662933177072	0.291448008878547	-0.0284337082420299	0.0731489848618174	1.00020102541971
cela1_sika_8_104041147	CoronetCirc	0.0144551441485806	0.304791929074535	0.308139718759292	0.316291092028515	0.683708907971485	0.508830116820852	0.375569189212193	0.296010546573677	0.000941818741795714	0.0777996843089519	1.00020102541971
cela1_sika_8_110744384	CoronetCirc	0.254519335143829	0.203704750167102	0.175165288819401	0.473313491501163	0.526686508498837	0.382204129621098	0.351521219679437	0.267822866566958	0.0343629150900379	0.0754661259348452	1.00020102541971
cela1_sika_8_112776217	CoronetCirc	0.310446192423872	0.211309821354474	0.161029404723808	0.49996646621198	0.50003353378802	0.361180733688949	0.339004129064212	0.255527550095911	0.039441480311341	0.0759533089319233	1.00020102541971
cela1_sika_8_13341982	CoronetCirc	-0.0484054992641943	0.120299616719059	0.355069329622406	0.219923792805749	0.644930670377594	0.477768797549657	0.425006877571845	0.340989650738084	-0.0140275451069824	0.0652201236541582	1.00020102541971
cela1_sika_8_20184395	CoronetCirc	0.184189473233838	0.107177454607205	0.0693801936571482	0.661436000373338	0.338563999626662	0.238673679537887	0.269183805969514	0.195477052862288	0.0675005334562595	0.0687673512545048	1.00020102541971
cela1_sika_8_227808	CoronetCirc	0.00240142425268171	0.127362996800113	0.282820587246355	0.288993917933609	0.711006082066391	0.525761763387267	0.428185494820035	0.343416587570407	0.000645533379773231	0.0660349946684033	1.00020102541971
cela1_sika_8_23170585	CoronetCirc	-0.0751586911925584	0.125206230364991	0.394325555350014	0.196377071986025	0.605674444649986	0.445670434870441	0.409297372663961	0.328397523641234	-0.0209177775855173	0.0669192260505855	1.00020102541971
cela1_sika_8_26234222	CoronetCirc	-0.112744535482435	0.221325907866479	0.367237677380061	0.25216035137767	0.632762322619939	0.467889534139757	0.380601971242269	0.301854028942152	-0.0130936128128132	0.0755347140215733	1.00020102541971
cela1_sika_8_65788322	CoronetCirc	-0.135081745135489	0.220427588451517	0.380303934028041	0.241530512720314	0.619696065971959	0.457577763586318	0.378165553251645	0.299059902837275	-0.0158092506559037	0.0755659679414205	1.00020102541971
cela1_sika_8_70861672	CoronetCirc	-0.108692949954116	0.106284134187317	0.490752796085541	0.130512396707868	0.509247203914459	0.368227577213114	0.378734807206591	0.299641272795938	-0.0377809508979257	0.0656899215138015	1.00020102541971
cela1_sika_8_87202423	CoronetCirc	-0.189823940562678	0.13081460293954	0.570144456731704	0.109216403458512	0.429855543268296	0.306926960371656	0.320639139809784	0.238799936873323	-0.0521206574000354	0.0710286860660839	1.00020102541971
cela1_sika_8_93896150	CoronetCirc	0.0205204848609183	0.119343708880833	0.253932691495144	0.311873482548755	0.688126517451245	0.512106700655152	0.434193825956101	0.348283734485096	0.00596569529194385	0.0644374657899559	1.00020102541971
cela1_sika_8_94083168	CoronetCirc	0.208493587489069	0.188216363726486	0.179587057821594	0.461019030679531	0.538980969320469	0.392591537386798	0.359393911498875	0.276311790704318	0.0321196734069492	0.0745583224648551	1.00020102541971
cela1_sika_9_104049756	CoronetCirc	0.113060771910874	0.127034762783494	0.162344497020132	0.453149706729079	0.546850293270921	0.39887470401007	0.384505796250789	0.305824202796418	0.0313373145233592	0.0684799414215146	1.00020102541971
cela1_sika_9_13026253	CoronetCirc	0.0486520397032991	0.270994423232332	0.293714855945213	0.327956122450701	0.672043877549299	0.499239342027488	0.378329021604086	0.299230285181751	0.00393551249055073	0.0770817295803073	1.00020102541971
cela1_sika_9_2463543	CoronetCirc	-0.0914855490790993	0.108732242055405	0.447234401119255	0.15317709863415	0.552765598880745	0.403280215673733	0.399588500246595	0.320199336228245	-0.030504348524329	0.0649644208760873	1.00020102541971
cela1_sika_9_3103343	CoronetCirc	0.0616756016362954	0.107732243080619	0.186472757559504	0.387000540973448	0.612999459026552	0.451764804826016	0.426526701467049	0.342188613073896	0.0203466419564696	0.0630434825268428	1.00020102541971
cela1_sika_9_419438	CoronetCirc	0.0803111754122556	0.184170677012356	0.248064865273683	0.361682805230276	0.638317194769724	0.47244100990564	0.390252329496041	0.311644658819133	0.01270302200945	0.0733961514623545	1.00020102541971
cela1_sika_9_4761876	CoronetCirc	0.180453324294746	0.12575132078796	0.106588392819477	0.572157573661883	0.427842426338117	0.305305544256297	0.321254033518639	0.239377413509149	0.0523510115440194	0.0704678192037008	1.00020102541971
cela1_sika_9_6281508	CoronetCirc	0.259479038117457	0.107690451481793	0.032232562529666	0.808893130964601	0.191106869035399	0.133067317410903	0.158874306505733	0.112122949264802	0.0969020589458742	0.0656273636506673	1.00020102541971
cela1_sika_9_6423970	CoronetCirc	-0.37738943513041	0.277659283426014	0.449553133343681	0.198487359890025	0.550446866656319	0.401404503773395	0.351959506766294	0.268363790604675	-0.0293221656089681	0.0776526064971037	1.00020102541971
cela1_sika_9_66574048	CoronetCirc	0.334234910286879	0.1673917500032	0.094997645685084	0.627974270298224	0.372025729701776	0.263092809125547	0.277028084016692	0.201844313955883	0.0635676612825678	0.0739709302468062	1.00020102541971
cela1_sika_9_66575274	CoronetCirc	0.357268579933771	0.166020325694348	0.0842298438754756	0.656331360859108	0.343668639140892	0.241774489936988	0.259438795265416	0.18812828479419	0.0689970262724074	0.0736310486832448	1.00020102541971
cela1_sika_9_71493865	CoronetCirc	-0.667911732763595	0.313887400653543	0.511085343363272	0.163016447707176	0.488914656636728	0.352534963095048	0.325898208929552	0.243486425478715	-0.0414079971774817	0.0783344171037768	1.00020102541971
cela1_sika_9_97475208	CoronetCirc	-0.320905789778924	0.162057722278362	0.632556928768577	0.0924021490720502	0.367443071231423	0.25904406133519	0.275040922159373	0.200099357336691	-0.0643527943711651	0.073653484930422	1.00020102541971
cela1_sika_9_97621842	CoronetCirc	-0.247897766247496	0.147372774326188	0.597426545314757	0.103083846737486	0.402573454685243	0.286028663630214	0.299489607947757	0.220334142950703	-0.0574655883532528	0.072755379005596	1.00020102541971
cela1_sika_9_99593301	CoronetCirc	0.177569404036027	0.125297112095453	0.107780520123353	0.568706658506309	0.431293341493691	0.307995468288024	0.323512821370337	0.241370384620413	0.0517213640455942	0.0703695906651619	1.00020102541971
cela1_sika_9_99803298	CoronetCirc	0.0567544009227343	0.156359267812563	0.245775539458027	0.351654565135959	0.648345434864041	0.480617196714499	0.402569895406013	0.322737810455623	0.0115736014937471	0.0707857898750002	1.00020102541971
cela1_sika_x_102651750	CoronetCirc	-0.0578541998351964	0.110818322700168	0.376989983305365	0.195911659475826	0.623010016694635	0.460142590509008	0.427098357218809	0.342537716219661	-0.0184744459230406	0.0635442298407118	1.00020102541971
cela1_sika_x_119038174	CoronetCirc	0.0495636464471708	0.151182908392388	0.248065559247236	0.345748731968511	0.654251268031489	0.485361692918207	0.406185708784254	0.325839746689589	0.010613282901205	0.070120654723092	1.00020102541971
cela1_sika_x_123058042	CoronetCirc	-0.168683390350657	0.111027180714398	0.608335276557059	0.0875743819679014	0.391664723442941	0.277554484902597	0.304090341475039	0.224308991867761	-0.0581817266416445	0.0689579616902519	1.00020102541971
cela1_sika_x_131596573	CoronetCirc	-0.411794918753625	0.251450652027141	0.495282125118873	0.168131084210263	0.504717874881127	0.364824542537773	0.336586790670864	0.253130559393196	-0.0384214716771969	0.0772019339398405	1.00020102541971
cela1_sika_x_137754961	CoronetCirc	-0.0824362982085536	0.0853797664966056	0.477040214959399	0.118170934992919	0.522959785040601	0.379148964759476	0.404788850047682	0.324689658422467	-0.0349057177124816	0.0598966051955602	1.00020102541971
cela1_sika_x_14491588	CoronetCirc	0.150660313447256	0.0756392245931299	0.0317855613686017	0.776766411388566	0.223233588611434	0.156157113223828	0.191448027242832	0.136865024002674	0.0840471469846319	0.0625476305552689	1.00020102541971
cela1_sika_x_146358754	CoronetCirc	NA	NA	0.681563218810149	0	0.318436781189851	0.224073003708188	0.363126437620298	0.28033034947117	0	0.0806211987071955	1.00020102541971
cela1_sika_x_32790475	CoronetCirc	0.0203863018351173	0.161249684714453	0.279465028463771	0.315647553499338	0.684352446500662	0.509357003781294	0.404887418036891	0.32476847461122	0.00396181172213972	0.0711049035464467	1.00020102541971
cela1_sika_x_40741876	CoronetCirc	-0.292476504787871	0.132105243487982	0.724295200868229	0.0571713044879599	0.275704799131771	0.192824840994129	0.218533494643811	0.156099257088961	-0.0812177540957285	0.0704718979899945	1.00020102541971
cela1_sika_x_41783448	CoronetCirc	-0.510264623839831	0.262374955964357	0.52468064390674	0.152599127265911	0.47531935609326	0.342165206325193	0.322720228827349	0.240587605726552	-0.0441237305679771	0.0774797877169595	1.00020102541971
cela1_sika_x_4193535	CoronetCirc	-0.0539421062654481	0.0764802155325733	0.400171284194364	0.139588384295773	0.599828715805636	0.441147882386908	0.460240331509863	0.360961287616191	-0.0232663153869092	0.0533607901605837	1.00020102541971
cela1_sika_x_42691091	CoronetCirc	-0.00274932231632745	0.0793365213424991	0.254787010122713	0.242224741836364	0.745212989877287	0.531662758065346	0.502988248040923	0.362372949752765	-0.00109303356476984	0.0500322642080526	1.00020102541971
cela1_sika_x_43484819	CoronetCirc	-0.0304022083832997	0.104916509114721	0.327266135034838	0.225124961608971	0.672733864965162	0.499811181440505	0.447608903356191	0.358066496840531	-0.010137659328197	0.0609273187068876	1.00020102541971
cela1_sika_x_44561522	CoronetCirc	-0.0277443526798581	0.132916580388641	0.322904287552229	0.255992335497499	0.677095712447771	0.503358403720488	0.421103376950272	0.337802369044998	-0.00707796556057345	0.0672319890462198	1.00020102541971
cela1_sika_x_45099143	CoronetCirc	0.160694296361629	0.150341377561476	0.159999049576926	0.476766930066988	0.523233069933012	0.379333571070976	0.363234020356086	0.280454683591682	0.0353746936846528	0.0718251197556987	1.00020102541971
cela1_sika_x_45755052	CoronetCirc	0.202845322933822	0.141632728221365	0.119227303891676	0.554696297146717	0.445303702853283	0.318665158400288	0.326076398961607	0.243697216273501	0.0495223470723307	0.0719801194231048	1.00020102541971
cela1_sika_x_50814002	CoronetCirc	-0.0224981972904471	0.0749640003303707	0.301667931861549	0.193004932206361	0.698332068138451	0.518895683664401	0.50532713593209	0.362511532885221	-0.00922705795662793	0.0486659533529825	1.00020102541971
cela1_sika_x_51605070	CoronetCirc	0.0639084327804775	0.0796749733050513	0.13123168257558	0.429128683255272	0.570871316744728	0.417498728530161	0.439639634169148	0.352513242189869	0.0274984729461103	0.0559273618225819	1.00020102541971
cela1_sika_x_60905615	CoronetCirc	-0.00773796847164031	0.0977280741728723	0.281903090760471	0.253553862223349	0.718096909239529	0.529050974535065	0.46454304701618	0.361074973730205	-0.00272741505817007	0.0580511684806711	1.00020102541971
cela1_sika_x_64721883	CoronetCirc	0.179906534213452	0.0911264912588483	0.0419526059591279	0.748918207087751	0.251081792912249	0.175456822803419	0.209129186953121	0.149580909837278	0.0821035711445295	0.0658466794211701	1.00020102541971
cela1_sika_x_72110821	CoronetCirc	0.0558976631488049	0.0945998530248415	0.172305610236192	0.386385909584522	0.613614090415478	0.452244812923926	0.441308480179286	0.353789279030797	0.0208065269594123	0.0593513406376419	1.00020102541971
cela1_sika_x_76955212	CoronetCirc	-0.104968898583106	0.0757544514296068	0.598848795292829	0.0704491985437986	0.401151204707171	0.284895785471513	0.330702006163372	0.247773369776504	-0.0526857238832964	0.0612103767431193	1.00020102541971
cela1_sika_x_79909132	CoronetCirc	-0.0141396975613632	0.0764160084398311	0.279877459170755	0.212923771527471	0.720122540829245	0.529783777395055	0.507198769301774	0.362617767529399	-0.00571880665865865	0.0488468515619258	1.00020102541971
cela1_sika_x_82640004	CoronetCirc	-0.226141739761851	0.0986306227376683	0.804994681760709	0.0316376556495174	0.195005318239291	0.135970995362934	0.163367662589773	0.115832455387154	-0.0948683815631939	0.0650365183520421	1.00020102541971
cela1_sika_x_89543148	CoronetCirc	0.188836139135874	0.162637705686954	0.159135576318915	0.485591522843806	0.514408477156194	0.371986424265374	0.355272900837279	0.271816827906569	0.0369272070235596	0.0730499444786898	1.00020102541971
cela1_sika_x_91831126	CoronetCirc	1.56050729836539	0.528374683257536	0.18492558644684	0.482454334120716	0.517545665879284	0.374892863288328	0.332620079432443	0.249486218267427	0.0355331907792372	0.079751051694991	1.00020102541971
cela1_sika_x_94753431	CoronetCirc	0.0742231892522286	0.0965903628817621	0.151294693925468	0.429331898287007	0.570668101712993	0.417370681987844	0.419373407787525	0.336480138714182	0.0276532864834106	0.061409451257664	1.00020102541971
cela1_sika_x_99382725	CoronetCirc	0.0313688640609364	0.213213438679003	0.289050136830621	0.323360874930715	0.676639125069285	0.502967181183325	0.387588988238665	0.309121843435698	0.00387976576696335	0.0749948414402834	1.00020102541971
cela1_red_1_100037572	LowerBeam	-0.0584316718466713	0.11157073471512	0.412048248091092	0.240607458466833	0.587951751908908	0.397835014850462	0.347344293442075	0.256572626887601	-0.013962146600889	0.0547432895288773	0.994452081059174
cela1_red_1_100047163	LowerBeam	-0.123071015131244	0.0725397189669746	0.708906892814115	0.0662047456871751	0.291093107185885	0.188968214190897	0.22488836149871	0.150613233575007	-0.0537812371494552	0.0502218466345005	0.994452081059174
cela1_red_1_100181677	LowerBeam	0.143634540414348	0.116093487041184	0.157416436526019	0.54359803898865	0.45640196101135	0.301147500055818	0.298985524485331	0.208717733859275	0.0327912034649277	0.0561706103411247	0.994452081059174
cela1_red_1_100288048	LowerBeam	-0.180682452994489	0.190313891512846	0.445807613520082	0.239359224363125	0.554192386479918	0.372620212377172	0.314833162116793	0.223965099905129	-0.0180212208561827	0.0602739088975415	0.994452081059174
cela1_red_1_100310319	LowerBeam	0.0588828348126685	0.0681540355184303	0.14632108395386	0.493694202587861	0.506305797412139	0.336895309472513	0.359984713458279	0.267113688685922	0.025527340762574	0.0467349158463528	0.994452081059174
cela1_red_1_100335852	LowerBeam	0.198329803037732	0.0701087270911914	0.0132424045916809	0.918213277037216	0.0817867229627837	0.0513472825065994	0.0685443183711027	0.0435658313740045	0.0908105470003112	0.0447204522705453	0.994452081059174
cela1_red_1_100433362	LowerBeam	-0.0407628286454671	0.071143314216251	0.420492125897572	0.191728588793932	0.579507874102428	0.391328590724709	0.387779285308496	0.288618196126171	-0.0166217419275834	0.0463002623414538	0.994452081059174
cela1_red_1_10047001	LowerBeam	0.0387294725882938	0.0702977459241412	0.194020293726291	0.414600406906136	0.585399593093864	0.395722376465223	0.391379299367573	0.291344597320243	0.0159302561821403	0.0459209616228617	0.994452081059174
cela1_red_1_100498549	LowerBeam	0.00335903644588625	0.0720051730639296	0.284607940341615	0.30320309302525	0.69679690697475	0.473522506608731	0.412188966633135	0.306329110397554	0.00132890731740918	0.0452964718480845	0.994452081059174
cela1_red_1_100675857	LowerBeam	-0.10365459147761	0.0825350046301916	0.586435954983865	0.117915188398581	0.413564045016135	0.270948162327889	0.295648856617554	0.205810319048186	-0.0378878372085286	0.0516355874890299	0.994452081059174
cela1_red_1_100698564	LowerBeam	-0.213017468823928	0.0877413087303954	0.822002246528721	0.038062144541903	0.177997753471279	0.113220561965787	0.139935608929376	0.0907560302185058	-0.074328173177174	0.0517033317137983	0.994452081059174
cela1_red_1_100804844	LowerBeam	0.0337793570500109	0.0963657455710149	0.254250787999507	0.379317370982092	0.620682629017908	0.422973846059669	0.366431841018401	0.272460179633626	0.00983630523324457	0.0521523474132809	0.994452081059174
cela1_red_1_1008067	LowerBeam	0.0765908949307738	0.0916178162627057	0.178755718070972	0.48163906121799	0.51836093878201	0.345835212158587	0.339605220711038	0.249787357605763	0.0241080675579583	0.0522189735853389	0.994452081059174
cela1_red_1_10083753	LowerBeam	-0.143674818002728	0.0783640356262352	0.729396909638476	0.0625030266554271	0.270603090361524	0.175399337145923	0.208100063706097	0.13913788137401	-0.0575976580288178	0.0512465118876607	0.994452081059174
cela1_red_1_10088754	LowerBeam	-0.151258943534732	0.0785776351347251	0.748955953574753	0.0565848683228505	0.251044046425247	0.161096867571706	0.194459178102397	0.129027877427605	-0.0606147082786266	0.0511306418092632	0.994452081059174
cela1_red_1_100891299	LowerBeam	-0.118020137939857	0.0702416212453615	0.708910709801891	0.0649739351766044	0.291089290198109	0.18895154073898	0.226115355021505	0.151593043467551	-0.0534361634067692	0.0497422574006054	0.994452081059174
cela1_red_1_100953180	LowerBeam	0.0854478551383068	0.0801399188568063	0.1362582925354	0.542246453687693	0.457753546312307	0.302108910711782	0.321495253776907	0.232059094147594	0.0319692701107838	0.0506443575945839	0.994452081059174
cela1_red_1_101023264	LowerBeam	-0.21387583330687	0.106618417549521	0.704524716632954	0.0803048766738413	0.295475283367046	0.191589744968277	0.215170406693205	0.144016838702709	-0.0563787030535366	0.0555915826306145	0.994452081059174
cela1_red_1_101081276	LowerBeam	0.17386771014122	0.0712250926655871	0.0246771634819635	0.863766933938271	0.136233066061729	0.0865391522450491	0.111555902579765	0.0721855180431924	0.0789732775623316	0.0472920734752852	0.994452081059174
cela1_red_1_101106279	LowerBeam	0.0692811367204627	0.085058304058444	0.174090708037761	0.479437858985554	0.520562141014446	0.347246308659627	0.346471432976686	0.255943745353293	0.0238554296578529	0.0508831960508608	0.994452081059174
cela1_red_1_101166407	LowerBeam	-0.170404080558636	0.11370510260281	0.596370450853946	0.129067559410351	0.403629549146054	0.263931648427413	0.274561989735703	0.188341086268424	-0.0403730104094907	0.0562050158205514	0.994452081059174
cela1_red_1_101261570	LowerBeam	0.214342983830061	0.151593116600097	0.171994307198862	0.536048827075233	0.463951172924767	0.306663946859578	0.291956865725905	0.202783192465194	0.0319042045845009	0.058977757818834	0.994452081059174
cela1_red_1_101424423	LowerBeam	-0.124931817509275	0.0696255821815153	0.737780640023994	0.0561240034497295	0.262219359976006	0.169707703237241	0.206095356526276	0.137685937854116	-0.0575150092931491	0.0495016442804694	0.994452081059174
cela1_red_1_101562944	LowerBeam	0.00872945804708192	0.106287304153476	0.3046458512127	0.332458151565824	0.667541848434176	0.457097465422812	0.362895997221477	0.269566833740932	0.00222509325152737	0.0536677341981778	0.994452081059174
cela1_red_1_101583728	LowerBeam	0.229484538083633	0.147012338688081	0.155119806976084	0.563665800487861	0.436334199512139	0.287393813838484	0.281214392536055	0.193734012365135	0.0360384788880154	0.058850303451265	0.994452081059174
cela1_red_1_101589383	LowerBeam	0.19385182608234	0.134098677596912	0.154087103203401	0.560138723057792	0.439861276942208	0.28968369002681	0.285774173738807	0.197557339754122	0.0353849666582675	0.0579077252022329	0.994452081059174
cela1_red_1_10165789	LowerBeam	0.00787635238127847	0.0819295188856741	0.285390270462737	0.322293878552927	0.677706121447073	0.463671992997802	0.392315850984335	0.292052156530148	0.00276211686506551	0.0485366270065472	0.994452081059174
cela1_red_1_101759970	LowerBeam	-0.0998438561779647	0.079852094416947	0.588011526248584	0.115247963743112	0.411988473751416	0.269416584118826	0.296740510008304	0.206752002006409	-0.0379503716009782	0.051116444880641	0.994452081059174
cela1_red_1_101973983	LowerBeam	-0.0501571230906498	0.0726391140675142	0.450137905739262	0.176140151060113	0.549862094260738	0.369237428958269	0.373721943200625	0.278040286078481	-0.0202420804858174	0.0472816330300465	0.994452081059174
cela1_red_1_102028626	LowerBeam	0.0379883337978744	0.0722347175663803	0.200465503336091	0.409735797765104	0.590264202234896	0.399642344660354	0.389798698898805	0.290216502920576	0.015240297604792	0.0464735053792897	0.994452081059174
cela1_red_1_102046487	LowerBeam	0.0795162066478355	0.10297685708483	0.199127644708826	0.462739713931003	0.537260286068997	0.359389742347023	0.338132641360171	0.248439498321714	0.0213886203012157	0.0539204247361081	0.994452081059174
cela1_red_1_102087021	LowerBeam	0.232408743273292	0.0870254872986932	0.0279358447909927	0.86047214428428	0.13952785571572	0.0888934100471306	0.111592010924728	0.0722106337174317	0.0818517425261667	0.0509081094902559	0.994452081059174
cela1_red_1_102125542	LowerBeam	-0.0875807672500162	0.0690958704728523	0.602552732544186	0.100355373527583	0.397447267455814	0.259539855698403	0.297091893928231	0.207011480576632	-0.039019121736009	0.0488239586737656	0.994452081059174
cela1_red_1_102248849	LowerBeam	0.0693194169773026	0.0899415138243584	0.1856375551301	0.467847178982288	0.532152821017712	0.355799917067302	0.346515265887612	0.25596895313778	0.0222731129354433	0.0517444106758897	0.994452081059174
cela1_red_1_102332637	LowerBeam	0.01508895196042	0.150991202270391	0.317487778251095	0.344002517526577	0.655997482473423	0.448979514462761	0.338509704222328	0.248805299133698	0.00223904863247528	0.0581672773860061	0.994452081059174
cela1_red_1_102404638	LowerBeam	0.0809086137534399	0.0739926609683733	0.125427943334567	0.553079564162261	0.446920435837739	0.294721896871222	0.321492492503172	0.232042828101315	0.0330987145796566	0.0493691350700048	0.994452081059174
cela1_red_1_102418052	LowerBeam	-0.0170254385995441	0.187640883438899	0.3452627757412	0.325119693375278	0.6547372242588	0.44805017042959	0.329617530883523	0.240552333880445	-0.00173637395978663	0.0599255636568016	0.994452081059174
cela1_red_1_102460131	LowerBeam	0.155951410390978	0.0746004183973221	0.0429376629909391	0.792377147416222	0.207622852583778	0.132419565236347	0.164685189592839	0.107458926373357	0.0669111226937801	0.0498236561536153	0.994452081059174
cela1_red_1_102635727	LowerBeam	0.019102379435256	0.129766622607361	0.304730442558221	0.348469996834734	0.651530003165266	0.445560065491363	0.346799560607045	0.256178866564789	0.00362347541775937	0.0565283416902477	0.994452081059174
cela1_red_1_102672635	LowerBeam	0.134977311249204	0.127899305457322	0.188035033432166	0.499330928470678	0.500669071529322	0.332971288911367	0.312634038097156	0.221549150139596	0.0264263604178871	0.0570433348322475	0.994452081059174
cela1_red_1_102760839	LowerBeam	-0.0175310421641247	0.0684613749510773	0.343932984633555	0.240867174244315	0.656067015366445	0.449035561985744	0.41519984112213	0.307703677904113	-0.00724680156038789	0.0442265111035439	0.994452081059174
cela1_red_1_102811901	LowerBeam	0.196628708615509	0.0698968484499485	0.0134734546837328	0.916900690721781	0.0830993092782189	0.0522566746257425	0.0696258545944862	0.0442251954610922	0.0904005388048808	0.0447238545526132	0.994452081059174
cela1_red_1_102883719	LowerBeam	-0.0662023416872357	0.0790522333876535	0.486569843986021	0.16375705630522	0.513430156013979	0.342049498111324	0.349673099708759	0.258647978413562	-0.0247875896607537	0.0496070524819035	0.994452081059174
cela1_red_1_102937403	LowerBeam	-0.0274254783049428	0.139712506449232	0.356706137028834	0.301456077728169	0.643293862971166	0.439583825860849	0.341837785242996	0.251901070413159	-0.00462499086743252	0.0573895331328463	0.994452081059174
cela1_red_1_102966116	LowerBeam	-0.0361178397431624	0.0764039002019359	0.399469476319448	0.214143704125574	0.600530523680552	0.407436609427444	0.386386819554978	0.287533751340593	-0.0137201242536073	0.0476059538521809	0.994452081059174
cela1_red_1_103044996	LowerBeam	-0.0465320992948755	0.0690141554118431	0.444584816767592	0.173745543388572	0.555415183232408	0.373726774416349	0.381669639843837	0.283951491846228	-0.019618343725687	0.0460458485404909	0.994452081059174
cela1_red_1_103088583	LowerBeam	-0.00202563096600038	0.0808581811106157	0.307462303146013	0.297799932085244	0.692537696853987	0.471740901886983	0.394737764768743	0.293744798936402	-0.000719812985992039	0.0482020809155239	0.994452081059174
cela1_red_1_103209876	LowerBeam	0.0280354019169821	0.0815237402023926	0.241203387784881	0.373295420747589	0.626704579252411	0.427285672679539	0.38550119146753	0.286925855810995	0.00992830052183515	0.0487521704805995	0.994452081059174
cela1_red_1_103285018	LowerBeam	-0.0129224164574033	0.0725701270217763	0.331154692630349	0.260303660289482	0.668845307369651	0.457888786788515	0.408541647080169	0.303888457523666	-0.00508866475501587	0.045628947185177	0.994452081059174
cela1_red_1_103320344	LowerBeam	0.0292060824363324	0.0776801719178983	0.231524531835246	0.378280489884927	0.621719510115073	0.423770745787997	0.390194978279827	0.290508914150327	0.0108738625213728	0.0477203023685337	0.994452081059174
cela1_red_1_103367497	LowerBeam	-0.270028804775837	0.127425118980893	0.683173655008028	0.0933237777911921	0.316826344991972	0.204900908438273	0.22350256720078	0.149673244710567	-0.0540842165421583	0.0579097056360561	0.994452081059174
cela1_red_1_10346600	LowerBeam	-0.497860215638003	0.39872478158727	0.413719894956584	0.275990726741083	0.586280105043416	0.39634929391901	0.310289378302333	0.219114217800434	-0.0123397673348912	0.0628638533506692	0.994452081059174
cela1_red_1_103466067	LowerBeam	-0.416051990546738	0.155674540797739	0.712778230460828	0.0848786399982589	0.287221769539172	0.186176888381719	0.202343129540914	0.134785041640786	-0.0602884567029283	0.0608087275458018	0.994452081059174
cela1_red_1_103490391	LowerBeam	0.0273532647344465	0.0776044118396412	0.235392287492025	0.373034577027567	0.626965422972433	0.427559158269589	0.391573135480408	0.291475530415159	0.0101852915769642	0.0476405474294512	0.994452081059174
cela1_red_1_103515328	LowerBeam	-0.035671480016205	0.14603354248131	0.363781878852307	0.297317214075522	0.636218121147693	0.434285325911069	0.338900907072172	0.249147264499207	-0.00559645875637885	0.0578642430741366	0.994452081059174
cela1_red_1_103525789	LowerBeam	-0.22185693405832	0.116335801620128	0.667611941401028	0.0974958535899973	0.332388058598972	0.216252114935396	0.234892205008974	0.15791349345699	-0.0511365395059066	0.0567145549384487	0.994452081059174
cela1_red_1_103573423	LowerBeam	-0.190940031870466	0.101275095198425	0.692702419202393	0.0833316380655255	0.307297580797607	0.19920881392674	0.223965942732081	0.150061703513863	-0.054179956602971	0.0549166418900975	0.994452081059174
cela1_red_1_103579729	LowerBeam	-0.0330422093027521	0.0760823020622708	0.390505113249621	0.219981204868953	0.609494886750379	0.41422441512346	0.389513681881426	0.289965375076525	-0.0125807134257574	0.047391868328752	0.994452081059174
cela1_red_1_103609891	LowerBeam	-0.143150348009361	0.0687473522003117	0.803907368745332	0.0381444802049435	0.196092631254668	0.124815063677213	0.157948151049724	0.102817004192364	-0.0676365196503405	0.0484663627613158	0.994452081059174
cela1_red_1_103967051	LowerBeam	-0.0439676131389093	0.0846123233832699	0.412620965555414	0.216221807269561	0.587379034444586	0.397360746491096	0.371157227175024	0.27610878042062	-0.0150394053929954	0.0499496865944276	0.994452081059174
cela1_red_1_103993319	LowerBeam	0.0225281374517093	0.0733235972468921	0.238060482841337	0.359981062827583	0.640018937172417	0.437239898688183	0.40195845433108	0.299085676219813	0.00882627358622414	0.0461491602458719	0.994452081059174
cela1_red_1_104311399	LowerBeam	-0.0770891061254222	0.0735671156166683	0.541449391489178	0.130248003784809	0.458550608510822	0.302666967664573	0.328302604726013	0.239332763164834	-0.0316077240709307	0.0490887489970411	0.994452081059174
cela1_red_1_104384672	LowerBeam	-0.16060760731948	0.279536343440684	0.385629901037209	0.296592222708444	0.614370098962791	0.418180745177056	0.317777876254347	0.227610829672641	-0.0078690938323445	0.0619093867796962	0.994452081059174
cela1_red_1_104481061	LowerBeam	-0.154399899986789	0.0695122258041967	0.829600820252316	0.0321418311383944	0.170399179747684	0.108179074640601	0.138257348609289	0.0894468389199604	-0.0721955153618177	0.048015506703039	0.994452081059174
cela1_red_1_104498295	LowerBeam	-0.257799117463237	0.125494477675971	0.676067523645216	0.0959442237237902	0.323932476354784	0.210320990049824	0.227988252630994	0.152695126951013	-0.0528621615552875	0.0576886099401675	0.994452081059174
cela1_red_1_104517854	LowerBeam	-0.20716240220401	0.122352959568049	0.61916826930762	0.120719391646184	0.38083173069238	0.248229259566982	0.260112339046197	0.17709148572815	-0.043971394569125	0.0571766142869615	0.994452081059174
cela1_red_1_104588838	LowerBeam	0.0770268854541756	0.0844554518203506	0.160543380532367	0.502489750400753	0.497510249599247	0.330538657994303	0.33696686906688	0.247389199938005	0.0268764267173417	0.05105289508541	0.994452081059174
cela1_red_1_104829410	LowerBeam	0.0590379263011191	0.0796419419184645	0.1776802235302	0.463285390714056	0.536714609285944	0.358988107759434	0.359034385755744	0.266352133833534	0.0218044356010269	0.0494057891130215	0.994452081059174
cela1_red_1_104865017	LowerBeam	-0.048598902354021	0.0692670455740927	0.45168599313822	0.170118784335266	0.54831400686178	0.367920466234969	0.378195222526514	0.281378952112835	-0.0204735449373832	0.0462641697371539	0.994452081059174
cela1_red_1_104958028	LowerBeam	-0.0758434995008274	0.0683658472765102	0.559968497766949	0.116551869521154	0.440031502233051	0.289771926325761	0.323479632711897	0.234398526553894	-0.0336102284792317	0.0480093035234898	0.994452081059174
cela1_red_1_104994244	LowerBeam	-0.00852913203395579	0.0790229870048596	0.322367926873878	0.280421002497575	0.677632073126122	0.46361794543778	0.397211070628546	0.295520877465411	-0.00310312072363167	0.0476916236358183	0.994452081059174
cela1_red_1_105076713	LowerBeam	0.0982346208150655	0.120458580231738	0.209499767555231	0.46191335182796	0.53808664817204	0.360020734625375	0.32858688061681	0.239595811193471	0.0210346479143576	0.0560953118803001	0.994452081059174
cela1_red_1_105095016	LowerBeam	0.0047069522759426	0.0798237960332123	0.290400735744824	0.313243446606543	0.686756553393457	0.468937798852826	0.396355817648633	0.294890311921057	0.00169478005123188	0.0479059249817686	0.994452081059174
cela1_red_1_105141823	LowerBeam	0.121870693289782	0.107001603326509	0.158691761406572	0.533989459677516	0.466010540322484	0.308271743234875	0.307318778915912	0.216281116108772	0.0313410754995871	0.0550524805622038	0.994452081059174
cela1_red_1_105352760	LowerBeam	-0.0198597865265479	0.0715623156872473	0.351837206325217	0.241082220810724	0.648162793674783	0.443011349316189	0.407080572864059	0.302910382628534	-0.00793494707566133	0.0454556361190662	0.994452081059174
cela1_red_1_105371129	LowerBeam	-0.00307750541812721	0.1328636145658	0.330397793634418	0.323628800929076	0.669602206365582	0.458344672752765	0.345973405436507	0.255543850857488	-0.000562361289205228	0.0567958112630564	0.994452081059174
cela1_red_1_10538010	LowerBeam	-0.0998295377779467	0.0762253865114353	0.606802406200819	0.104684357113797	0.393197593799181	0.25663955736707	0.288513236685384	0.20003411350946	-0.0401915749868987	0.0505409500180172	0.994452081059174
cela1_red_1_105564324	LowerBeam	-0.0328383729806438	0.0699549547962394	0.394676418963729	0.206492308889866	0.605323581036271	0.410964618247733	0.398831272146405	0.296753207286048	-0.0134907816268397	0.0454715277636456	0.994452081059174
cela1_red_1_105610205	LowerBeam	0.0876298860254984	0.0747795288936716	0.117532708076718	0.572853910066516	0.427146089933484	0.280623668915616	0.309613381856765	0.218622218087611	0.0356686620108417	0.0498304188346248	0.994452081059174
cela1_red_1_105742923	LowerBeam	-0.0313259955046675	0.0717426190677472	0.388279681025391	0.214175528149558	0.611720318974609	0.416123837931474	0.397544790825051	0.295751282670165	-0.0125782590614475	0.0459823255637958	0.994452081059174
cela1_red_1_105778264	LowerBeam	-0.110617658549625	0.0948863472931657	0.552148144398196	0.142354173435595	0.447851855601804	0.295154494127075	0.305497682166209	0.214658169104139	-0.0336842343612505	0.0534852327854529	0.994452081059174
cela1_red_1_10583140	LowerBeam	-0.0779788594868068	0.104785780326256	0.456307307984564	0.204583754739432	0.543692692015436	0.364165453510845	0.339108937276004	0.249389456043653	-0.0204584331395426	0.0541308110010726	0.994452081059174
cela1_red_1_105926128	LowerBeam	-0.127985222085692	0.0933639987331432	0.599284185138278	0.118911446480052	0.400715814861722	0.261878238290074	0.281804368381671	0.194203841093768	-0.0401395048611116	0.0536019042906453	0.994452081059174
cela1_red_1_105961144	LowerBeam	0.0153521834112015	0.0784445297912882	0.263723904844372	0.339946126598881	0.660053873401119	0.451728875054313	0.396329968556747	0.294865285115311	0.00563321423969466	0.047605891561543	0.994452081059174
cela1_red_1_105994002	LowerBeam	0.0808451671601239	0.0852208040045184	0.156803287971745	0.510697262374953	0.489302737625047	0.32507523417542	0.332499449653302	0.243397271226398	0.0279604324900761	0.0513156456155564	0.994452081059174
cela1_red_1_106010161	LowerBeam	0.00542334503682994	0.0810679823957002	0.290057678766534	0.315836108816967	0.684163891183033	0.467397497038605	0.394106212416498	0.293303453910472	0.00192241835470447	0.0482753515109574	0.994452081059174
cela1_red_1_106037476	LowerBeam	-0.000172846196604833	0.0762727433561688	0.298793538309309	0.297903204817131	0.701206461690691	0.475195560963447	0.403303256873561	0.30014712252721	-6.50137977072554e-05	0.0467780744942686	0.994452081059174
cela1_red_1_106229266	LowerBeam	-0.189477561584506	0.0957663124695548	0.722284266867882	0.0708909788690654	0.277715733132118	0.179853736344159	0.206824754263053	0.138253834718728	-0.0583569513988875	0.0540675579730424	0.994452081059174
cela1_red_1_1062989	LowerBeam	-0.0541227220221229	0.0710159175470403	0.467765333646627	0.163856112999073	0.532234666353373	0.355869015670778	0.3683785533543	0.273965810236172	-0.0224208763201534	0.0471119819129437	0.994452081059174
cela1_red_1_106353287	LowerBeam	-0.138516163315584	0.094511271332611	0.61838841742675	0.111021165663372	0.38161158257325	0.248672940021654	0.270590416909878	0.185083309974768	-0.0428697539148409	0.0538777370915544	0.994452081059174
cela1_red_1_106424820	LowerBeam	-0.130486915601685	0.0684568905886575	0.766179649665009	0.0477512839045086	0.233820350334991	0.149362208423565	0.186069066430482	0.122298610758355	-0.0615691927262373	0.0490043300980563	0.994452081059174
cela1_red_1_106456510	LowerBeam	0.0163096603342845	0.0725770721676773	0.251787802275198	0.341195203355931	0.658804796644069	0.450849683959244	0.407016994368871	0.302853926521183	0.0064294569943361	0.0457099318085056	0.994452081059174
cela1_red_1_106575087	LowerBeam	0.0887235078149613	0.0749229715461421	0.116348821250484	0.575929547352452	0.424070452647548	0.278369673652912	0.307721631397064	0.216615646920496	0.0360735256943164	0.0499033003677798	0.994452081059174
cela1_red_1_106604715	LowerBeam	0.0797772568573855	0.0924990210401814	0.176271119964471	0.487047952741878	0.512952047258122	0.341649316094674	0.336680927293651	0.247128177661758	0.0248316899697819	0.0524390897072068	0.994452081059174
cela1_red_1_106628029	LowerBeam	0.0481087822684289	0.0772107344836852	0.191834047610201	0.434919740843187	0.565080259156813	0.380613846558156	0.373246211546612	0.277686346425345	0.0182275896015104	0.04834522429667	0.994452081059174
cela1_red_1_10669152	LowerBeam	-0.00988125393406114	0.073852676430169	0.323065538281471	0.27004999748675	0.676934461718528	0.463137072641637	0.406884464231778	0.302743919278364	-0.00382985376754106	0.0460267250924243	0.994452081059174
cela1_red_1_106710350	LowerBeam	0.100174224864064	0.0757734337047423	0.102888178110331	0.610446578646018	0.389553421353982	0.254088385865822	0.28666524324365	0.198415627240554	0.0406376428889154	0.0504782193936463	0.994452081059174
cela1_red_1_106744517	LowerBeam	-0.0683410422507796	0.0721014163468195	0.515846615784507	0.140635594133789	0.484153384215493	0.321273225543856	0.343517790081704	0.253502471317721	-0.0283513695039636	0.0482867720237262	0.994452081059174
cela1_red_1_106817877	LowerBeam	0.0941316855205977	0.0803141474306124	0.124325313619652	0.56821284735552	0.43178715264448	0.28382963527795	0.307461839024828	0.216392719770151	0.0353648823755444	0.0509983729370635	0.994452081059174
cela1_red_1_106836571	LowerBeam	0.0622043168648703	0.0745090218302834	0.158406375313003	0.486568544502347	0.513431455497653	0.3420585842081	0.35502508018465	0.262940009913988	0.024761058642039	0.0484409656606336	0.994452081059174
cela1_red_1_106872219	LowerBeam	0.110938126603006	0.0749784656694789	0.0869138308996839	0.651321256692779	0.348678743307221	0.226838293444354	0.261764912407537	0.178303508713105	0.0460449269586486	0.0506159719666313	0.994452081059174
cela1_red_1_106958416	LowerBeam	0.0646062605107427	0.0899031588455009	0.192787752362249	0.4563225027328	0.5436774972672	0.364157062819197	0.350889744904952	0.25959983358626	0.0207282389686339	0.0516054278096133	0.994452081059174
cela1_red_1_107100328	LowerBeam	0.00719503018151138	0.0743243215735099	0.277570455109671	0.315868489910033	0.684131510089968	0.467367609286069	0.406561054980297	0.302469984265404	0.00277179440319969	0.0461563517371968	0.994452081059174
cela1_red_1_107241728	LowerBeam	-0.0551960949309277	0.118592902525512	0.40048687172137	0.253832631083427	0.59951312827863	0.406591040592281	0.345680497195202	0.255307589516782	-0.0120450621085394	0.0555365603776023	0.994452081059174
cela1_red_1_107258556	LowerBeam	-0.0780661537926843	0.0857318583634101	0.501504943032647	0.162251665715809	0.498495056967353	0.331295200225745	0.336243391251544	0.246728604000862	-0.0267554801214251	0.0513055870870282	0.994452081059174
cela1_red_1_107309546	LowerBeam	-0.108392333024324	0.0744278650662003	0.646232217891358	0.0883829530990675	0.353767782108642	0.230041530639506	0.265384829009574	0.181010772833735	-0.045296939542436	0.050471323871284	0.994452081059174
cela1_red_1_10733048	LowerBeam	0.0809998183884015	0.0715497023783979	0.11796166306744	0.564603917708313	0.435396082291687	0.286659719473093	0.317434419224246	0.227225160205913	0.0344114944975562	0.0489265609603946	0.994452081059174
cela1_red_1_107363691	LowerBeam	-0.171288242576773	0.128551455075155	0.547107686122082	0.159790834602082	0.452892313877918	0.298615416448989	0.293101479275836	0.203809435419393	-0.0334107934581838	0.0573806388022176	0.994452081059174
cela1_red_1_107444025	LowerBeam	0.266493317052946	0.208699427696865	0.220097001429565	0.475109166475619	0.524890833524381	0.350661370873425	0.304793832094816	0.214143286507005	0.0225511178837561	0.0609709005922867	0.994452081059174
cela1_red_1_107448819	LowerBeam	0.441108761135444	0.417629206095367	0.288208656270266	0.399762447509059	0.600237552490941	0.407178946538942	0.312028896220675	0.220889072273119	0.00998515646549443	0.0628937774455775	0.994452081059174
cela1_red_1_107465409	LowerBeam	-0.0611160365597844	0.0748020547996627	0.482073323377779	0.161182058336583	0.517926676622221	0.345521907212468	0.356744618285639	0.264351594388427	-0.0242014172633782	0.0484448140667216	0.994452081059174
cela1_red_1_107543651	LowerBeam	-0.281910171531156	0.139931516990628	0.644704008986245	0.112517494457306	0.355295991013755	0.23104935188518	0.242778496556449	0.163838648859337	-0.0483822672080361	0.0588180832031532	0.994452081059174
cela1_red_1_107573228	LowerBeam	-0.0208271752406029	0.0914113225859032	0.353782939124537	0.270263393277711	0.646217060875463	0.441726450445765	0.375953667597752	0.279717322371764	-0.00646466787739905	0.0510049304878997	0.994452081059174
cela1_red_1_107621399	LowerBeam	0.5524359404118	0.249149280934258	0.175622857739233	0.546955056425167	0.453044943574833	0.298732917552924	0.277422085835599	0.19061227975707	0.0339242904697845	0.0623845829259729	0.994452081059174
cela1_red_1_107649061	LowerBeam	-0.074679672662355	0.0730326827252356	0.535078797958117	0.132608769472332	0.464921202041883	0.307479850024628	0.332312432569552	0.243230729112729	-0.030783373208258	0.0488523308672872	0.994452081059174
cela1_red_1_107690704	LowerBeam	-0.0216273629210361	0.136792541059709	0.350883708385292	0.305671300479439	0.649116291614708	0.443823335042078	0.343444991135268	0.253412289241641	-0.00377324760324147	0.0571479707385605	0.994452081059174
cela1_red_1_107719827	LowerBeam	0.0234743182008431	0.0734823722149164	0.236136149215932	0.362830503908325	0.637169496091675	0.435035001420136	0.401033346875743	0.298408556602771	0.00918367297473069	0.0462335791286228	0.994452081059174
cela1_red_1_107740023	LowerBeam	-0.136007977794421	0.0720879252137264	0.754338919750038	0.0525013396598971	0.245661080249962	0.157352892821855	0.193159740590065	0.127979582937608	-0.06042992964903	0.0498675868189003	0.994452081059174
cela1_red_1_107799561	LowerBeam	-0.0207412906673291	0.0713694623013564	0.354576171558324	0.238526600838437	0.645423828441676	0.441158752149804	0.406897227603238	0.302752842058076	-0.00830957386847108	0.045417027629822	0.994452081059174
cela1_red_1_107809581	LowerBeam	-0.0505111317937041	0.0729301008686404	0.450743966482533	0.176211934162681	0.549256033517467	0.368703358596765	0.373044099354786	0.277535375113632	-0.0203126935156101	0.0473787882403984	0.994452081059174
cela1_red_1_107942927	LowerBeam	-0.134424375138409	0.075313713001724	0.724551421362675	0.0626970220862431	0.275448578637325	0.178326074380845	0.212751556551082	0.142090999673011	-0.0564579328007506	0.0507114024297707	0.994452081059174
cela1_red_1_107999349	LowerBeam	0.0857206975739922	0.0710957671512224	0.10929194236186	0.584476176648424	0.415523823351576	0.27239562361852	0.306231880989716	0.215263640280132	0.0368947468227109	0.0490926421707034	0.994452081059174
cela1_red_1_108028741	LowerBeam	-0.0840595627990261	0.0695635614600293	0.586238369272957	0.107122247069503	0.413761630727043	0.271138544948008	0.30663938365754	0.215555385669529	-0.0369907259988809	0.0487277412294443	0.994452081059174
cela1_red_1_10807451	LowerBeam	-0.0594836289350809	0.0711778175722314	0.486724702819623	0.154012963540745	0.513275297180377	0.341931334443888	0.359262333639631	0.266574561200795	-0.0247420959350422	0.0475090283796834	0.994452081059174
cela1_red_1_108124642	LowerBeam	0.0430791320548426	0.074252092260145	0.194627228577949	0.423746837400323	0.576253162599677	0.388905296020464	0.381625934021727	0.283931316106745	0.016910891829361	0.0473228094520307	0.994452081059174
cela1_red_1_10814384	LowerBeam	0.0451183510051813	0.0849602122272653	0.214844683965836	0.415191247018339	0.584808752981661	0.395311418908238	0.369964069015824	0.275168166393836	0.0153680923973686	0.050061445355391	0.994452081059174
cela1_red_1_108205668	LowerBeam	0.0388862277167333	0.0869731270935311	0.230094101392426	0.397323372293005	0.602676627706995	0.408885182172104	0.372582526314569	0.277148377045935	0.0128599020899696	0.0503409442745984	0.994452081059174
cela1_red_1_108240392	LowerBeam	-0.0394344282790835	0.0758674278060009	0.41013148159667	0.206010972819901	0.58986851840333	0.399348084156379	0.383857545583429	0.285629403551753	-0.0151167209900719	0.0475965189534381	0.994452081059174
cela1_red_1_108276380	LowerBeam	0.186903767913617	0.239597301506715	0.27209761741121	0.411096507005779	0.588903492994221	0.398603690584975	0.316805875583012	0.226453708172761	0.0122362625003934	0.0613852157900852	0.994452081059174
cela1_red_1_108307214	LowerBeam	-0.11025439606288	0.165126268025935	0.41943137526053	0.25534396555717	0.58056862473947	0.392199264728397	0.3252246591823	0.236296794984722	-0.0140864974196698	0.059136240782635	0.994452081059174
cela1_red_1_108399370	LowerBeam	-0.0479417888390474	0.14066740412423	0.378037730610652	0.282706227034915	0.621962269389348	0.423952799761091	0.339256042354433	0.24950582504917	-0.00800024859904989	0.0575088021191845	0.994452081059174
cela1_red_1_108432399	LowerBeam	-0.0859203291771838	0.0948820384707476	0.495113022975439	0.173381667700114	0.504886977024561	0.33592146928818	0.331505309324447	0.24242230105879	-0.0259162561867588	0.0529401515220258	0.994452081059174
cela1_red_1_108487886	LowerBeam	0.0153670139347466	0.0696606484277398	0.248861377928273	0.337379331798634	0.662620668201366	0.453664914007293	0.413759290273093	0.307089151701146	0.00626168910525055	0.0446177355584303	0.994452081059174
cela1_red_1_108524763	LowerBeam	-0.030626885795028	0.221482385555673	0.350908543570858	0.324357832336479	0.649091456429142	0.443817002357873	0.324733624092663	0.235750150510595	-0.00231521600041454	0.0608981492343623	0.994452081059174
cela1_red_1_108553975	LowerBeam	-0.0289500304908254	0.0766518840614783	0.378056981535709	0.230035362921099	0.621943018464291	0.423932577773422	0.391907655543192	0.291724359637032	-0.0109191178864433	0.0474112810472934	0.994452081059174
cela1_red_1_108716251	LowerBeam	0.0894008208763665	0.114155393201295	0.208115616772574	0.459342243132971	0.540657756867029	0.361761801652832	0.332542140094454	0.243440061096795	0.0207453525768478	0.0553772789955995	0.994452081059174
cela1_red_1_10880207	LowerBeam	0.358366141692705	0.170208781155411	0.131995413823547	0.613644475430783	0.386355524569217	0.251896272014068	0.25436011074567	0.172526066886146	0.0440577517092017	0.0605310688719213	0.994452081059174
cela1_red_1_108864436	LowerBeam	0.00742136159497298	0.12849319772386	0.317328226553369	0.33461503269746	0.66538496730254	0.455528876764998	0.348056740749171	0.257206464326291	0.00142936737949493	0.0563928091649404	0.994452081059174
cela1_red_1_108886005	LowerBeam	0.0312143090323362	0.0824026294269478	0.236330773864061	0.381217636271723	0.618782363728277	0.421700083455261	0.382451589864216	0.284582276287221	0.0109402132843359	0.0490617733861652	0.994452081059174
cela1_red_1_109020389	LowerBeam	-0.124167408538118	0.0817015635456841	0.650867008472734	0.0911473119944101	0.349132991527266	0.227164311300936	0.257985679532856	0.175537243920938	-0.0466111825690613	0.0519184186837151	0.994452081059174
cela1_red_1_109053092	LowerBeam	-0.0465128747692535	0.0901410467843049	0.412407389322658	0.222640235735388	0.587592610677342	0.397553541461504	0.364952374941954	0.271276803700838	-0.0147743036623306	0.0511842699552755	0.994452081059174
cela1_red_1_109101643	LowerBeam	0.0140510736657716	0.087880254316361	0.279075040851127	0.338755624784334	0.661244375215666	0.452624202028583	0.382169334364539	0.284351138443008	0.00456509776297124	0.0501341141216839	0.994452081059174
cela1_red_1_109163189	LowerBeam	-0.0429048145755133	0.072629175339649	0.425588427992693	0.190941496541224	0.574411572007307	0.387556049941272	0.383470075466083	0.285353316146347	-0.0171991980975597	0.0468577026370641	0.994452081059174
cela1_red_1_109163308	LowerBeam	-0.0429048145755133	0.072629175339649	0.425588427992693	0.190941496541224	0.574411572007307	0.387563733777199	0.383470075466083	0.28535664450753	-0.0171991980975597	0.0468577026370641	0.994452081059174
cela1_red_1_109224934	LowerBeam	-0.00993641575222862	0.0771569855002027	0.325045308375568	0.274624190592508	0.674954691624432	0.461975494874045	0.400330501031924	0.297931097303629	-0.00370055466464791	0.0471264279447081	0.994452081059174
cela1_red_1_109346039	LowerBeam	-0.197892182473749	0.0890591353246396	0.783408501602749	0.0493416880215253	0.216591498397251	0.138087809878953	0.167249810375726	0.109124644224776	-0.0676325400477597	0.0525078699502443	0.994452081059174
cela1_red_1_109360374	LowerBeam	-0.081255395265258	0.0886746578421957	0.50123044279799	0.164972503277139	0.49876955720201	0.331446325122482	0.333797053924871	0.244513318606486	-0.0267331412624834	0.0518863876946975	0.994452081059174
cela1_red_1_109429854	LowerBeam	0.128656904329591	0.14183538860422	0.215377701606202	0.464977140342114	0.535022859657886	0.357771375944921	0.319645158051684	0.230016924196078	0.0212762388484216	0.0579559214610694	0.994452081059174
cela1_red_1_109501585	LowerBeam	-0.153662244017765	0.0730605414087659	0.798468072940553	0.0408660226836705	0.201531927059447	0.128235590785127	0.160665904375777	0.104735830740802	-0.0676303162616716	0.049420841683598	0.994452081059174
cela1_red_1_109549240	LowerBeam	-0.0551907423180379	0.0839573913074997	0.443477396329905	0.194818664864024	0.556522603670095	0.374562938449661	0.361703938806072	0.268584220605267	-0.0191507841995809	0.0501710305690338	0.994452081059174
cela1_red_1_109584124	LowerBeam	-0.0522862775433253	0.0897155153400796	0.426702387379021	0.212149829163459	0.573297612620979	0.386670984874724	0.36114778345752	0.268101163712248	-0.0167381226826519	0.05124121595136	0.994452081059174
cela1_red_1_109584963	LowerBeam	-0.0522862775433253	0.0897155153400796	0.426702387379021	0.212149829163459	0.573297612620979	0.386678695762951	0.36114778345752	0.268104945941416	-0.0167381226826519	0.05124121595136	0.994452081059174
cela1_red_1_109690702	LowerBeam	-0.0580961487301375	0.0781176658219417	0.463925750298055	0.175469234163606	0.536074249701945	0.358568942306868	0.360605015538339	0.267676890169331	-0.0219030849871945	0.0490291214846367	0.994452081059174
cela1_red_1_109738027	LowerBeam	-0.294000373390533	0.104901290786101	0.836571790734716	0.0365107502434169	0.163428209265284	0.103970089548313	0.126917459021867	0.0824171445450773	-0.0799890503357121	0.0553249379316271	0.994452081059174
cela1_red_1_110005212	LowerBeam	0.0239796976931207	0.109807940243869	0.284673405379752	0.357141874974328	0.642858125025672	0.439217866224694	0.35818471964592	0.26554248450595	0.00584300306468665	0.0542438635634934	0.994452081059174
cela1_red_1_110054839	LowerBeam	-0.0357412075869785	0.0815875284985576	0.393836237302311	0.225758673660082	0.606163762697689	0.411670362062423	0.380405089037607	0.282976109865603	-0.012684969492339	0.048980674612798	0.994452081059174
cela1_red_1_110103470	LowerBeam	-0.174258399509376	0.0758904998295779	0.828313647385428	0.0339977445680542	0.171686352614572	0.108837016818896	0.137688608046518	0.0891318283253951	-0.0733535073266244	0.0492960004249433	0.994452081059174
cela1_red_1_110135898	LowerBeam	-0.281957114360145	0.143099782088642	0.632800680539448	0.118665709076888	0.367199319460552	0.239072602744055	0.248533610383663	0.168206479261602	-0.0465890657739693	0.058988288695185	0.994452081059174
cela1_red_1_110173296	LowerBeam	-0.240355674198269	0.128431350937512	0.640271980903762	0.112332742383254	0.359728019096238	0.234037429846626	0.247395276712984	0.167170045790242	-0.0473591141495298	0.0578242682161108	0.994452081059174
cela1_red_1_110222153	LowerBeam	-0.272832962930418	0.111509618762962	0.769049547336181	0.0582723040695723	0.230950452663819	0.147582361543755	0.172678148594247	0.113201986396781	-0.0675946892621042	0.0562188846895943	0.994452081059174
cela1_red_1_110338043	LowerBeam	-0.132323073137735	0.0727025152925362	0.737856583923655	0.0575174806544162	0.262143416076345	0.169652480891879	0.204625935421928	0.136553498238526	-0.0580427779846291	0.0501265795253266	0.994452081059174
cela1_red_1_110375777	LowerBeam	0.150976079546545	0.0742312314940137	0.0457197748553996	0.781621402183636	0.218378597816364	0.139610911073289	0.172658822960964	0.113169057274644	0.0650882542607222	0.0499329508280121	0.994452081059174
cela1_red_1_110445679	LowerBeam	-0.14130287546647	0.0712594790826556	0.777380569799856	0.0458391592210841	0.222619430200144	0.142394238462568	0.17678027097906	0.115939475519389	-0.0638631518186262	0.0494259017488205	0.994452081059174
cela1_red_1_110499549	LowerBeam	-0.0513183756020714	0.0747399261483725	0.449713822453288	0.179390535888821	0.550286177546712	0.36948356907304	0.370895641657891	0.275842287038523	-0.0201549479896674	0.0478872469063497	0.994452081059174
cela1_red_1_110526085	LowerBeam	-0.00710707685514953	0.170919552423782	0.338417364780908	0.328431773583507	0.661582635219092	0.452809202571082	0.333150861635584	0.244013464033177	-0.000853871144643434	0.0592441614152554	0.994452081059174
cela1_red_1_110562402	LowerBeam	0.0351798730912486	0.06913690132243	0.199083645423517	0.403533950133196	0.596466049866804	0.404153913209183	0.397382404443287	0.295636107348876	0.0146273502240712	0.0453347189751056	0.994452081059174
cela1_red_1_110653272	LowerBeam	-0.287729939539214	0.135319024175829	0.670029666844115	0.100334582464456	0.329970333155885	0.214844532984028	0.229635750691429	0.153970675623682	-0.0522761724853551	0.0585835788103033	0.994452081059174
cela1_red_1_110698295	LowerBeam	-0.105314253974793	0.0739168246395749	0.638887953679282	0.0907016405854656	0.361112046320718	0.23494736122348	0.270410405735253	0.184881283866189	-0.0442552312297046	0.0503134373052596	0.994452081059174
cela1_red_1_11071940	LowerBeam	-0.0308555797841347	0.0902654072151896	0.376186668779962	0.250267403992184	0.623813331220038	0.425305043396817	0.373545927227854	0.27790721169031	-0.00974241472730653	0.0508965122442499	0.994452081059174
cela1_red_1_110789249	LowerBeam	-0.151396720643063	0.087053652601425	0.691118121131304	0.0789160142501516	0.308881878868696	0.200247553126287	0.229965864618544	0.154221508272582	-0.0528460899306978	0.0528643739380441	0.994452081059174
cela1_red_1_110861768	LowerBeam	-0.0294514689005822	0.0719631230733386	0.382068881934147	0.218985634930371	0.617931118065853	0.421034203539098	0.398945483135481	0.296855126651632	-0.0117781294229259	0.0459675994388658	0.994452081059174
cela1_red_1_111016633	LowerBeam	0.023920164914075	0.0963643805503131	0.270817287583388	0.359469069443799	0.640530930556201	0.437569226561321	0.369713642972813	0.274957133362023	0.00695529826503454	0.0520401505872635	0.994452081059174
cela1_red_1_111041330	LowerBeam	0.169663769003202	0.121505334525078	0.146768075640851	0.566819224218822	0.433180775781178	0.284856224252399	0.286412700140327	0.198221298740756	0.036215872833163	0.0568501468856432	0.994452081059174
cela1_red_1_111167779	LowerBeam	-0.0394281246746364	0.0722199576028034	0.414541062082838	0.197310213570789	0.585458937917162	0.395759722329796	0.388148724346373	0.288907591631902	-0.0158402179155466	0.0465465015628783	0.994452081059174
cela1_red_1_111243416	LowerBeam	0.140036386787436	0.0699318122030714	0.0434884804707319	0.784470714589511	0.215529285410489	0.137478230883786	0.172040804939757	0.112623706401305	0.0647302478405948	0.0490550643121814	0.994452081059174
cela1_red_1_111420552	LowerBeam	-0.133943016118585	0.0813612945128121	0.681043658039675	0.0799405197151062	0.318956341960325	0.206530779951693	0.239015822245219	0.160941526746225	-0.0508460805080517	0.0519186753712449	0.994452081059174
cela1_red_1_111450281	LowerBeam	-0.0466980197057484	0.0882293027558642	0.415135592377578	0.218633396684699	0.584864407622422	0.395348809767525	0.366231010937724	0.272285017529924	-0.0152247883106828	0.0508028214537624	0.994452081059174
cela1_red_1_111551646	LowerBeam	-0.00674574454236251	0.0702194353289306	0.311369700698388	0.272880080505953	0.688630299301612	0.469844180345133	0.415750218795658	0.307987758806046	-0.002724286221143	0.0446524760225627	0.994452081059174
cela1_red_1_11160145	LowerBeam	-0.0584728275965576	0.0963205876402349	0.431103702620833	0.215337998785174	0.568896297379167	0.383324207996017	0.353558298593993	0.261883695678096	-0.0171327056606919	0.0525561485548141	0.994452081059174
cela1_red_1_111628489	LowerBeam	0.0582859752549848	0.0766996787966241	0.171432064833087	0.467884697013106	0.532115302986894	0.355782640198159	0.360683238153806	0.267737594039979	0.0224170836639071	0.0487206133455492	0.994452081059174
cela1_red_1_111839748	LowerBeam	0.0068028802097773	0.0748861224702837	0.279325749421443	0.315194691658924	0.684805308341076	0.467732180457381	0.405479558919633	0.30166919117017	0.00260308275539507	0.0463449372163122	0.994452081059174
cela1_red_1_111939049	LowerBeam	-0.197855007556813	0.118036117657462	0.62293475994559	0.11775667161542	0.37706524005441	0.245683717375233	0.25930856843899	0.176481420035315	-0.0444114122226016	0.05676609442221	0.994452081059174
cela1_red_1_111968770	LowerBeam	-0.0579472089639227	0.0726796217601174	0.477019104348614	0.161155048977613	0.522980895651386	0.349287334831388	0.361825846673773	0.268674567683851	-0.0235625514472114	0.0477677859795574	0.994452081059174
cela1_red_1_1120240	LowerBeam	0.00733422687596441	0.0712081633555612	0.272764804650954	0.313917189055682	0.686082810944318	0.468496300052893	0.413318006293365	0.30689039273381	0.00292960706843791	0.0450362464413577	0.994452081059174
cela1_red_1_112048064	LowerBeam	-0.10513820494307	0.0839528578440057	0.583992860715183	0.120002030413312	0.416007139284817	0.272762072733862	0.296005108871505	0.206129974517611	-0.0376315884291561	0.051883916849143	0.994452081059174
cela1_red_1_11214289	LowerBeam	0.508254007539045	0.165553199143444	0.0727744236121072	0.745252743856507	0.254747256143493	0.164274969755626	0.181972832531385	0.119389812289887	0.06680881002301	0.0624908974528609	0.994452081059174
cela1_red_1_112205021	LowerBeam	0.108155746999448	0.0753022111912106	0.0912598228696817	0.639980070209205	0.360019929790795	0.234230761016297	0.268760106921113	0.183581113097977	0.0445397576855436	0.0506159777679894	0.994452081059174
cela1_red_1_112267170	LowerBeam	0.0739640588410143	0.118712380738599	0.232578684925577	0.428210745559208	0.571789254440792	0.38538712285083	0.339210569515214	0.249478981097872	0.0161470098097707	0.0556995171581954	0.994452081059174
cela1_red_1_112376854	LowerBeam	0.0965983896530066	0.0787568975132119	0.116457416337779	0.583220528280908	0.416779471719092	0.273351704142341	0.300322055381313	0.209907441639206	0.0372547836421211	0.0508384200054807	0.994452081059174
cela1_red_1_112409961	LowerBeam	0.0185550889498593	0.0831587842267254	0.263640705697001	0.348784568982129	0.651215431017871	0.44537103060157	0.38757472532087	0.288474949514236	0.00641594712361628	0.048996932877095	0.994452081059174
cela1_red_1_11250446	LowerBeam	-0.0650285185623926	0.0769216576907896	0.488933054767417	0.160044089670247	0.511066945232583	0.340335599645848	0.351022855562335	0.25967714524451	-0.0250772418835216	0.0491124888991574	0.994452081059174
cela1_red_1_112545651	LowerBeam	-0.140970854272148	0.0854272590049386	0.674534786433601	0.0842244080065249	0.325465213566399	0.211429243803958	0.241240805559875	0.162669719036843	-0.0502840580121126	0.052611241394251	0.994452081059174
cela1_red_1_112573409	LowerBeam	0.000926093879321417	0.0939301065311461	0.310285249729014	0.313855375781715	0.686144624218285	0.46852614574018	0.375859374489271	0.279627334518681	0.000277651347322332	0.0514313990658834	0.994452081059174
cela1_red_1_112866995	LowerBeam	0.331262177963171	0.159689482421539	0.125605277756064	0.623706384535382	0.376293615464618	0.245235109812703	0.250688337708554	0.169693261476561	0.0454923618441763	0.0600323180861319	0.994452081059174
cela1_red_1_112907455	LowerBeam	-0.00569910825304569	0.0706606138080607	0.308670862201773	0.276395181828904	0.691329137798227	0.47116810509608	0.414933955969323	0.307577753712412	-0.00228989477115706	0.0448098424751029	0.994452081059174
cela1_red_1_112942511	LowerBeam	-0.0630175730203805	0.0688962686303387	0.507303587160919	0.140718486072452	0.492696412839081	0.327454697862987	0.351977926766629	0.260516046232252	-0.0271950000525173	0.0472218175279478	0.994452081059174
cela1_red_1_113031717	LowerBeam	-0.149173054846494	0.114297186226804	0.558584052584701	0.148566434200334	0.441415947415299	0.290685902455486	0.292849513214965	0.203520415491788	-0.0349214835030296	0.0560688358110302	0.994452081059174
cela1_red_1_113221779	LowerBeam	-0.0963265416213204	0.0716721238012225	0.620592614520349	0.0957746394603475	0.379407385479651	0.24720904401706	0.283632746019304	0.195746509209791	-0.0416055446575218	0.0496539482161399	0.994452081059174
cela1_red_1_113283414	LowerBeam	-0.0626977418206768	0.0891420342245717	0.453127980875527	0.194090348037385	0.546872019124473	0.36677818215336	0.352781671087088	0.261216139441053	-0.0203144926174316	0.0514157688875501	0.994452081059174
cela1_red_1_113319155	LowerBeam	-0.0270163792683902	0.0688786852051026	0.375503207513316	0.217783842752025	0.624496792486684	0.425854734061612	0.40671294973466	0.302586167583933	-0.0111864488893685	0.0447920317723004	0.994452081059174
cela1_red_1_113320159	LowerBeam	-0.0868040830618134	0.0818161964514612	0.539765062306612	0.138939791533628	0.460234937693388	0.30388432419739	0.32129514615976	0.231831060434298	-0.0316992146123725	0.0509723734356582	0.994452081059174
cela1_red_1_113442981	LowerBeam	-0.109539419123918	0.069205432917291	0.685993881924523	0.0714936305141301	0.314006118075477	0.203262498650585	0.242512487561347	0.163702279682806	-0.050070046808548	0.0495036895553336	0.994452081059174
cela1_red_1_11355478	LowerBeam	-0.0575984484488167	0.0714433806496612	0.47914997130999	0.158339683904371	0.52085002869001	0.347451312880684	0.362510344785639	0.269245175568763	-0.0238166661179276	0.0474481784871367	0.994452081059174
cela1_red_1_113565429	LowerBeam	-0.211903247375889	0.0922498488135086	0.789107037162479	0.0483479266302241	0.210892962837521	0.134731350845473	0.162545036207297	0.106089288578616	-0.0690354701704857	0.0529805488660366	0.994452081059174
cela1_red_1_113591430	LowerBeam	-0.0807816489747913	0.0758306313627749	0.544766439316645	0.131022405364782	0.455233560683355	0.300203510626865	0.324211155318572	0.235173511900111	-0.0321291156539085	0.0496945334254599	0.994452081059174
cela1_red_1_113605220	LowerBeam	-0.0191856438138536	0.066510511677698	0.349033463527549	0.232426766930696	0.650966536472451	0.445137739279395	0.418539769541755	0.308814165325376	-0.00810780248287118	0.0435194669911996	0.994452081059174
cela1_red_1_113631264	LowerBeam	-0.0904238464091848	0.0720546133547958	0.596771910268254	0.105252567897567	0.403228089731746	0.263723306550942	0.297975521834179	0.207793315018019	-0.0385478180284996	0.0494838163662212	0.994452081059174
cela1_red_1_113808943	LowerBeam	-0.0876513646773109	0.0892523829422743	0.515869250662822	0.157402239924021	0.484130749337178	0.321234100486882	0.326728509413157	0.237870492912044	-0.0286882846005859	0.0521627706008846	0.994452081059174
cela1_red_1_113915855	LowerBeam	0.0928330248213034	0.0695487043699698	0.0941446819781596	0.620274904286307	0.379725095713693	0.247497255452896	0.285580413735534	0.197416110203644	0.0413444044002686	0.0491426632501823	0.994452081059174
cela1_red_1_114025404	LowerBeam	0.0468436746450861	0.0695844243588755	0.174656741600998	0.444604237293202	0.555395762706798	0.373710665921904	0.3807390211058	0.283219764849192	0.019611851342019	0.0462317033977339	0.994452081059174
cela1_red_1_114092501	LowerBeam	0.115995973511854	0.0868784088385168	0.114891750346346	0.599955669986002	0.400044330013998	0.261246659869271	0.285152579667652	0.197078129821378	0.0399364134334758	0.052546916079753	0.994452081059174
cela1_red_1_114138176	LowerBeam	-0.235315644327505	0.122572072665117	0.658563428962507	0.1028460045935	0.341436571037493	0.221958471870041	0.238590566443993	0.160715422536974	-0.0499911246518057	0.0573380280824574	0.994452081059174
cela1_red_1_11417123	LowerBeam	-0.122322285303482	0.0735751154637355	0.698813529198265	0.0699458913716973	0.301186470801735	0.195121148888437	0.231240579430038	0.155028582694321	-0.0524833739205475	0.0504452714905576	0.994452081059174
cela1_red_1_114288663	LowerBeam	-0.259889111791264	0.0825619484873811	0.92527279923262	0.0128446957728261	0.0747272007673796	0.0466322336463541	0.0618825049945535	0.0390726609637371	-0.0971247489553635	0.0491603500374399	0.994452081059174
cela1_red_1_114370961	LowerBeam	-0.04659577379936	0.0678596732854612	0.447135043880295	0.170397936779213	0.552864956119705	0.371687573446852	0.382467019340492	0.284605696746768	-0.0199402940427914	0.0457134567715148	0.994452081059174
cela1_red_1_1144664	LowerBeam	-0.0387870444901094	0.0715961129642379	0.413171410689037	0.197155033739282	0.586828589310963	0.39683329965201	0.389673555571682	0.290113541320451	-0.0156973437187634	0.0463235060919987	0.994452081059174
cela1_red_1_114475518	LowerBeam	-0.137435287214833	0.0730035945031336	0.751515486145033	0.0536795647871629	0.248484513854967	0.159297235994194	0.194804949067804	0.129253094543396	-0.06015384752316	0.0500737068654861	0.994452081059174
cela1_red_1_114501291	LowerBeam	-0.0632488628586129	0.0877428126815096	0.457334452996787	0.190067732405329	0.542665547003213	0.363299791435781	0.352597814597884	0.261027441378818	-0.0209029656092415	0.0511766307788067	0.994452081059174
cela1_red_1_114570165	LowerBeam	0.0587077427092751	0.0877148868947724	0.197349958810202	0.445829830327928	0.554170169672072	0.37257971757742	0.35682021086187	0.264418058862745	0.0193697858180744	0.0510343965642878	0.994452081059174
cela1_red_1_114677330	LowerBeam	-0.0265976290285025	0.0741484500705399	0.372139314485898	0.230224805648364	0.627860685514102	0.428171914539952	0.397635879865738	0.295807286514433	-0.0103381611937958	0.046559660295559	0.994452081059174
cela1_red_1_114743177	LowerBeam	0.13057404328264	0.0697695645633653	0.051179178663925	0.755596086610026	0.244403913389974	0.156217978066041	0.193224734726049	0.128036598989376	0.0602064615222084	0.0493892412629152	0.994452081059174
cela1_red_1_11475395	LowerBeam	-0.0689822640873194	0.0743948533403673	0.510048270932387	0.146167464235959	0.489951729067613	0.325498959241223	0.343784264831654	0.253742507470109	-0.0276947869729105	0.0488008077574471	0.994452081059174
cela1_red_1_114873308	LowerBeam	0.0448328221565545	0.0730954016497865	0.188118724888444	0.431294636331121	0.568705363668879	0.383214905069781	0.380586638780435	0.283104740554613	0.0178941893980245	0.047096358734288	0.994452081059174
cela1_red_1_114927524	LowerBeam	-0.154974742428046	0.0854605204266671	0.710382379424446	0.0715474690368139	0.289617620575554	0.187813445864246	0.21807015153874	0.145887122081801	-0.0555620675028867	0.0525540326407005	0.994452081059174
cela1_red_1_114970622	LowerBeam	-0.0641332526360401	0.0707609781903119	0.505121816837185	0.144199067377982	0.494878183162815	0.328809686719778	0.350679115784833	0.259408360844526	-0.026987872857596	0.0477240590986636	0.994452081059174
cela1_red_1_115013906	LowerBeam	0.144577490274917	0.0871847698856899	0.0855467538157194	0.673119993415724	0.326880006584276	0.212560193181172	0.241333252768556	0.162807288170818	0.0502260878915634	0.0528969102361204	0.994452081059174
cela1_red_1_115083074	LowerBeam	0.154950068648391	0.0737658419514491	0.0416407339685974	0.796319473685539	0.203680526314461	0.129620636915202	0.162039792345863	0.105628610427226	0.0674085715116737	0.0495952236030747	0.994452081059174
cela1_red_1_115117747	LowerBeam	0.00705651072605343	0.0744273801918503	0.27806471628662	0.315560160387609	0.684439839612391	0.467552896328034	0.406375123325771	0.302329818582939	0.0027150471429101	0.0461904466436354	0.994452081059174
cela1_red_1_115138931	LowerBeam	-0.153626622319158	0.0853621647799182	0.70762878311464	0.0724501446452255	0.29237121688536	0.189767305680578	0.219921072240135	0.14703703582934	-0.0551391590841309	0.0525485996116164	0.994452081059174
cela1_red_1_115149936	LowerBeam	0.177145019248742	0.085622508269544	0.0547255564987792	0.762624231323367	0.237375768676633	0.151689480338019	0.182650212177854	0.119781132949738	0.0637259802357727	0.0521867137988373	0.994452081059174
cela1_red_1_115180619	LowerBeam	0.0510034266334381	0.0760984415061095	0.183488439480293	0.44599123032146	0.55400876967854	0.372474389535074	0.370520330198247	0.275571611490485	0.0196605156962542	0.048208983466306	0.994452081059174
cela1_red_1_115210668	LowerBeam	0.083066781794495	0.124017402317549	0.230513975609483	0.43454028209878	0.56545971790122	0.380920769408763	0.334945742291736	0.245571388667408	0.0169739091649338	0.0562941425249659	0.994452081059174
cela1_red_1_115329486	LowerBeam	-0.296653536262775	0.117151467834877	0.769667307722825	0.0589207638024387	0.230332692277175	0.147134374841176	0.171411928474737	0.112274867230146	-0.0682247983087736	0.0570817308188239	0.994452081059174
cela1_red_1_115351454	LowerBeam	0.0196887484225306	0.0695121833222394	0.237424445498121	0.351125684517132	0.648874315482868	0.443614265826716	0.411449869984748	0.305908144037994	0.00805359897204997	0.0447044100484045	0.994452081059174
cela1_red_1_115371677	LowerBeam	0.0288541963805432	0.124473664288679	0.290328588068123	0.361211106635624	0.638788893364376	0.436269217946983	0.348460305296253	0.257526161874975	0.0058403576901134	0.0560311782224907	0.994452081059174
cela1_red_1_115386759	LowerBeam	0.0227604017738648	0.0695867023766826	0.229847353635539	0.361121038704082	0.638878961295918	0.436359959032463	0.409031607660379	0.304225191054704	0.00931945270734363	0.0448527494009515	0.994452081059174
cela1_red_1_115546178	LowerBeam	0.0795198101339154	0.154263954816052	0.26731040129886	0.401352452949166	0.598647547050834	0.405965879080249	0.331337145751974	0.242273187768486	0.011399047174805	0.0584871803060847	0.994452081059174
cela1_red_1_115550110	LowerBeam	-0.122056674179029	0.0722212808188616	0.707879970095194	0.0663576504131062	0.292120029904806	0.189584351665425	0.2257623794917	0.151302597319319	-0.0535877263270506	0.0501586767550381	0.994452081059174
cela1_red_1_115625321	LowerBeam	-0.0217491997939338	0.103274587891749	0.354339344526988	0.281873120364992	0.645660655473012	0.441331068134154	0.36378753510802	0.270292996280202	-0.00577061274760224	0.0532416417602127	0.994452081059174
cela1_red_1_115749830	LowerBeam	-0.00844793632230368	0.103947222080272	0.331444766442798	0.30356527622386	0.668555233557202	0.457627124313162	0.364989957333342	0.27129888698107	-0.00222017156578407	0.0532948446513172	0.994452081059174
cela1_red_1_115777694	LowerBeam	-0.00465547980329691	0.0805882350873743	0.31364479452159	0.291338327046891	0.68635520547841	0.468639550561173	0.39501687843152	0.293899073899674	-0.00166018755582257	0.048131923128307	0.994452081059174
cela1_red_1_115881776	LowerBeam	-0.171633238078691	0.111469184281423	0.607547038271597	0.122914326305758	0.392452961728403	0.256134011326684	0.269538635422646	0.184228417528799	-0.041942884602106	0.0560085370456773	0.994452081059174
cela1_red_1_116074914	LowerBeam	-0.0409366256503681	0.0731492520313219	0.418319125500875	0.196382139605186	0.581680874499125	0.393021854980462	0.385298734893939	0.286790876755557	-0.0162727737369214	0.0468998750971325	0.994452081059174
cela1_red_1_116148584	LowerBeam	-0.1972597065927	0.285352819846118	0.394281222500682	0.289260583161398	0.605718777499318	0.411338896649377	0.31645819433792	0.225997691547675	-0.00929718821828783	0.0619973844834296	0.994452081059174
cela1_red_1_116175505	LowerBeam	0.0412952801361756	0.132933145174351	0.283230860222514	0.373847424107147	0.626152575892853	0.426918396780403	0.34292171567034	0.252977494901442	0.00754572791299148	0.0568690206031631	0.994452081059174
cela1_red_1_11622009	LowerBeam	0.00445589150730433	0.101740576552025	0.308742129553036	0.323950415815023	0.676049584184977	0.462607631757705	0.367307454631941	0.273064514557575	0.00120531069228726	0.0529167819719622	0.994452081059174
cela1_red_1_116281564	LowerBeam	0.041774491643979	0.103086316343951	0.251247439358938	0.390556568198197	0.609443431801803	0.414175517472763	0.358195992442865	0.265554097424972	0.0111364934704406	0.0533874543179916	0.994452081059174
cela1_red_1_116524844	LowerBeam	-0.0966649484718317	0.0869953085452022	0.547503948721052	0.139322772098588	0.452496051278948	0.298380267401556	0.31317327918036	0.222080964030551	-0.0328670054640108	0.0520891185177758	0.994452081059174
cela1_red_1_116551624	LowerBeam	-0.0234989654616568	0.14022673068858	0.352555495875141	0.305511776093479	0.647444504124859	0.442598361358433	0.34193272803138	0.251988338564338	-0.00393899798107778	0.0574229293388843	0.994452081059174
cela1_red_1_116585461	LowerBeam	0.0335451046295439	0.0808459930091754	0.228689029015035	0.388447613008504	0.611552386991496	0.41597829936532	0.382863357976461	0.284879762608548	0.0120109223128505	0.0487240341141334	0.994452081059174
cela1_red_1_116688915	LowerBeam	-0.0885182209837749	0.0704785884879567	0.598355976765448	0.103226666023048	0.401644023234552	0.262630640975721	0.298417357211503	0.208199703100077	-0.0386135958541654	0.0491187147005842	0.994452081059174
cela1_red_1_116851953	LowerBeam	-0.216903276762488	0.244995498604856	0.419784409145412	0.265344244631783	0.580215590854588	0.391904343683741	0.314871346222805	0.224037368647696	-0.0136283613405064	0.0615105850005363	0.994452081059174
cela1_red_1_116960970	LowerBeam	-0.0349873494453111	0.0810366012315389	0.392234418636878	0.226165623165312	0.607765581363122	0.412900577664747	0.381599958197811	0.283907774778844	-0.0125038399220615	0.0488170344015517	0.994452081059174
cela1_red_1_116968031	LowerBeam	0.0362694978220498	0.0781984777579778	0.217722543275736	0.398255667197832	0.601744332802168	0.408343647135509	0.384021789526433	0.285745655517731	0.0134617447915748	0.0481088719607647	0.994452081059174
cela1_red_1_117043331	LowerBeam	0.0712576634620682	0.0721562796048658	0.135763905594401	0.526214217444403	0.473785782555597	0.313631693417292	0.338021876961196	0.248344454526056	0.0296402681769002	0.048477189806351	0.994452081059174
cela1_red_1_117096807	LowerBeam	-0.0442718043899564	0.0812112393576775	0.417691086340675	0.208445539161138	0.582308913659325	0.393473738053273	0.373863374498187	0.278183676103652	-0.0158566834329339	0.049169068381395	0.994452081059174
cela1_red_1_11711080	LowerBeam	-0.0154664117182249	0.0716245497479476	0.338374770024017	0.252207122145331	0.661625229975983	0.452846196716553	0.409418107830652	0.304508278122297	-0.00616316771819124	0.0453487586270361	0.994452081059174
cela1_red_1_117142892	LowerBeam	-0.147984198149118	0.0812679514787784	0.720644433494757	0.0664748985282291	0.279355566505243	0.181022823169125	0.212880667977014	0.142203839880056	-0.0566440882059559	0.051806778437543	0.994452081059174
cela1_red_1_117171527	LowerBeam	0.03339649171028	0.0724961152871043	0.21122233289364	0.394433950585466	0.605566049414534	0.411218907641696	0.394343716520894	0.293454881044982	0.0133061473852605	0.0463219744135084	0.994452081059174
cela1_red_1_117213227	LowerBeam	0.0528036422420011	0.118048310986221	0.255993854151221	0.397405186153756	0.602594813846244	0.408849560517522	0.346600959695023	0.256015158467109	0.0116005002250616	0.0554592767368165	0.994452081059174
cela1_red_1_11728760	LowerBeam	-0.165239006240312	0.11848427506635	0.570301812616174	0.143913599477275	0.429698187383826	0.282413332231234	0.285784587906551	0.197573020198809	-0.0366773584678459	0.056572289308334	0.994452081059174
cela1_red_1_117358040	LowerBeam	0.0122621563467693	0.0720454765089799	0.26112463285289	0.328956612186562	0.671043387813438	0.45930405437533	0.409918754960548	0.304867235678432	0.00485723213523818	0.0454270902015141	0.994452081059174
cela1_red_1_117390834	LowerBeam	-0.105979945050044	0.0803380075964622	0.604401834894881	0.108685568160061	0.395598165105119	0.258338139490048	0.286912596945059	0.198663773539746	-0.0401630168601343	0.0513684657983704	0.994452081059174
cela1_red_1_117485155	LowerBeam	-0.0208686893742595	0.0690227367902907	0.354936577824672	0.233410914725053	0.645063422175328	0.440775367258929	0.411652507450274	0.306022202214438	-0.00858948437944817	0.0445667088223815	0.994452081059174
cela1_red_1_117542154	LowerBeam	-0.0637631699432597	0.16872100456531	0.380394376807532	0.28881174623328	0.619605623192468	0.422242568528732	0.330793876959188	0.241678888055735	-0.00783915603606213	0.0591946547408475	0.994452081059174
cela1_red_1_11761218	LowerBeam	0.0761895288919004	0.0765291460261777	0.140299366254976	0.526683563728565	0.473316436271435	0.31333916598908	0.333017070016459	0.24390475120702	0.0298532398174124	0.049597680474631	0.994452081059174
cela1_red_1_117618796	LowerBeam	0.0175277720142288	0.0679027400473754	0.23974449137724	0.343775079881573	0.656224920118427	0.449153846730829	0.416480428741187	0.308248649961861	0.00728980193571792	0.044008104956366	0.994452081059174
cela1_red_1_117757199	LowerBeam	0.0206837023227076	0.0733210496239135	0.242458882846351	0.354409345426772	0.645590654573228	0.441273640258442	0.403131771726876	0.300029263901607	0.00809682179646007	0.046089608079227	0.994452081059174
cela1_red_1_117775045	LowerBeam	-0.157910184088432	0.0835635395164597	0.730660809028154	0.064106772215642	0.269339190971846	0.17452346475092	0.205232418756204	0.136998018392583	-0.0584336806333687	0.0521345065845954	0.994452081059174
cela1_red_1_117932260	LowerBeam	-0.132884810881901	0.0836702307383298	0.663562628975878	0.0874339204657458	0.336437371024122	0.218706426377644	0.249003450558376	0.168569513975736	-0.0485637622848457	0.0523020560059501	0.994452081059174
cela1_red_1_118038690	LowerBeam	-0.0665813243532828	0.13527402146847	0.401964606141377	0.260509631324397	0.598035393858623	0.405418715214109	0.337525762534227	0.247913390987901	-0.0118455541040421	0.0571615476527885	0.994452081059174
cela1_red_1_118116081	LowerBeam	0.0894422040560484	0.0706542002598442	0.1024092571086	0.600871399993757	0.399128600006243	0.260550067510257	0.296719342897643	0.206744788498753	0.0389521006445509	0.0491930232142669	0.994452081059174
cela1_red_1_118167830	LowerBeam	-0.00197536724681263	0.0768595448732085	0.303988948873484	0.293913821424688	0.696011051126516	0.473205290048818	0.402097229701828	0.29919218701083	-0.000737746587661302	0.0469723767664912	0.994452081059174
cela1_red_1_11818157	LowerBeam	-0.0776434478262064	0.0685600449491114	0.566190554905902	0.114187830908829	0.433809445094098	0.285373008885196	0.319621614185268	0.229983568803417	-0.0343961249041448	0.0481630822440083	0.994452081059174
cela1_red_1_118222695	LowerBeam	-0.201009880233765	0.0730200701962897	0.903299178278115	0.016499375590562	0.0967008217218853	0.0612240554842896	0.0802014461313234	0.0514105039744621	-0.0880127296862525	0.0461605506121486	0.994452081059174
cela1_red_1_118273435	LowerBeam	0.335994444062514	0.299921874438911	0.263620883205485	0.42553179662758	0.57446820337242	0.387586786887467	0.310847320166935	0.219680203717389	0.0144216351988599	0.0622535920555025	0.994452081059174
cela1_red_1_118312554	LowerBeam	0.0663968297578716	0.0972681996249906	0.205583587921775	0.446559993679957	0.553440006320043	0.372101449165547	0.347856418398268	0.257052525440253	0.01924633956903	0.0528651589497184	0.994452081059174
cela1_red_1_118429362	LowerBeam	0.209187964728712	0.18522733147961	0.220407614133162	0.470699058292133	0.529300941707867	0.353886426775518	0.308893327574705	0.217825133078462	0.0219227438902063	0.0602090831879803	0.994452081059174
cela1_red_1_118439633	LowerBeam	0.209187964728712	0.18522733147961	0.220407614133162	0.470699058292133	0.529300941707867	0.353895112812405	0.308893327574705	0.217831592731923	0.0219227438902063	0.0602090831879803	0.994452081059174
cela1_red_1_118468803	LowerBeam	-0.13989797870463	0.0849111498158432	0.674890584867853	0.083854209293093	0.325109415132147	0.21114133927238	0.241255205839054	0.162680311500356	-0.0502908167856729	0.0525257441960003	0.994452081059174
cela1_red_1_118535116	LowerBeam	-0.14089128995225	0.0847435103624496	0.678571519463482	0.0824345244631938	0.321428480536518	0.208420725498786	0.238993956073324	0.160930765299568	-0.0508074314107852	0.0524986921551227	0.994452081059174
cela1_red_1_118555137	LowerBeam	0.012625597717466	0.0735473620193842	0.262647454832627	0.330735012856868	0.669264987143132	0.458168422446603	0.406617532310505	0.30253851431391	0.00491455933666261	0.0459668349684991	0.994452081059174
cela1_red_1_11858975	LowerBeam	-0.163955250051801	0.0721989998436298	0.832527344866318	0.0321095719228872	0.167472655133682	0.106610881433935	0.135363083210794	0.0878726196479215	-0.0733310639731372	0.0484689810867528	0.994452081059174
cela1_red_1_118634350	LowerBeam	-0.0449696686655885	0.069288535521616	0.438342970529804	0.177812808277635	0.561657029470196	0.378098368054181	0.383844221192561	0.285622757371317	-0.0188582374241116	0.0460171374449301	0.994452081059174
cela1_red_1_118700886	LowerBeam	-0.0136508562983173	0.071214123667462	0.332717338529292	0.256131883516753	0.667282661470708	0.456926942484755	0.411150777953955	0.30569746476765	-0.00546177156068531	0.0451540580499509	0.994452081059174
cela1_red_1_118754707	LowerBeam	0.132330944506551	0.0690663031183583	0.0477312199510841	0.767186433502353	0.232813566497647	0.148813704348092	0.185082346546563	0.121471688530291	0.0618450885409972	0.049118965319186	0.994452081059174
cela1_red_1_119004933	LowerBeam	0.0941037839717342	0.0746572146379421	0.107848306654219	0.595842773138916	0.404157226861084	0.264225765447379	0.296308920206865	0.206412542001901	0.0386346960017467	0.0500801222685661	0.994452081059174
cela1_red_1_119221730	LowerBeam	0.102590091168466	0.0684845657146667	0.077821193538219	0.664909438942906	0.335090561057094	0.218076222348535	0.257269367518875	0.174919568112759	0.0470977032981635	0.0492532147210174	0.994452081059174
cela1_red_1_119248579	LowerBeam	-0.0990639964899316	0.0679968875880232	0.654597551227571	0.0808874525801693	0.345402448772429	0.224483702089518	0.264514996192259	0.180400797613441	-0.0456540567589059	0.0490713430391503	0.994452081059174
cela1_red_1_119346759	LowerBeam	0.114732780771097	0.074574101724814	0.0812524601609486	0.666642356973925	0.333357643026076	0.21698928811339	0.252105182865127	0.17084651039552	0.04810093350763	0.0506007007523336	0.994452081059174
cela1_red_1_119387570	LowerBeam	-0.117078810115648	0.0713437546649801	0.697338936791586	0.0691835233892603	0.302661063208414	0.196113775271332	0.233477539819153	0.156850106722042	-0.0519634630601183	0.04998461783041	0.994452081059174
cela1_red_1_11951772	LowerBeam	-0.101993672942138	0.0699287791594591	0.652701537689557	0.0829554387225824	0.347298462310443	0.225785591036361	0.264343023587861	0.180282201270312	-0.045653615922761	0.0495156133592052	0.994452081059174
cela1_red_1_119587930	LowerBeam	-0.0524309679380895	0.077780743521179	0.447170932350946	0.185014457365919	0.552829067649054	0.371646958197198	0.367814610283135	0.273477966647207	-0.0197745089351084	0.0486848764695295	0.994452081059174
cela1_red_1_119729752	LowerBeam	-0.251158358704743	0.097603092885999	0.821030078078166	0.0399690902363044	0.178969921921834	0.113773201786483	0.13900083168553	0.0900113678719519	-0.0756707024544935	0.0536773523385108	0.994452081059174
cela1_red_1_119822775	LowerBeam	0.0194441999104774	0.0694425364021443	0.237905815706575	0.350327972869932	0.649672027130069	0.444285190418287	0.411766211423494	0.306101133364983	0.00795872739712059	0.0446693943964621	0.994452081059174
cela1_red_1_119864613	LowerBeam	0.0637041815614312	0.0743419083559303	0.155251560734233	0.492154968916994	0.507845031083006	0.338050135306263	0.352593470348774	0.261023422490373	0.02545673291275	0.0484897821680436	0.994452081059174
cela1_red_1_119912465	LowerBeam	-0.0391221070225329	0.0865921558346549	0.398245511623418	0.228956079943839	0.601754488376582	0.408365035470144	0.372798408432743	0.277327961940295	-0.0130053501902807	0.0502620800769991	0.994452081059174
cela1_red_1_119964820	LowerBeam	-0.117270096395993	0.0811183925295971	0.634085282548859	0.0972513294575757	0.365914717451141	0.238382021314816	0.268663387993565	0.183527744588341	-0.0442425706454263	0.0517320627990635	0.994452081059174
cela1_red_1_120043842	LowerBeam	0.0439517041635927	0.0959075398001787	0.237041090683894	0.400716475149643	0.599283524850357	0.406397181338046	0.362242434166463	0.269031513280864	0.0129033130887436	0.0522202099302817	0.994452081059174
cela1_red_1_120200581	LowerBeam	-0.167163541552751	0.0727349517988892	0.83617340010474	0.031359233768976	0.16382659989526	0.10433418228529	0.132467366126284	0.0857993401438028	-0.0741097487958337	0.0484737025734255	0.994452081059174
cela1_red_1_1202504	LowerBeam	-0.0399633201365248	0.128844705712317	0.373866412172601	0.281344499653364	0.626133587827399	0.426911715105605	0.344789088174034	0.254574343018066	-0.00767075295535114	0.0564976916087358	0.994452081059174
cela1_red_1_120379528	LowerBeam	-0.148325847681763	0.0878045693469891	0.678793976703985	0.0837141088776215	0.321206023296015	0.208266613358909	0.237491914418394	0.159861592355367	-0.0511018529194184	0.0529958810459421	0.994452081059174
cela1_red_1_120451070	LowerBeam	0.126037849669118	0.190870032855509	0.266979504609549	0.410858782011966	0.589141217988034	0.398780813352854	0.322161713378485	0.23279299891579	0.0124872117072138	0.060162459315332	0.994452081059174
cela1_red_1_120552338	LowerBeam	-0.0419884049839326	0.0690002954977284	0.428004234178115	0.183473987551223	0.571995765821885	0.385557670856516	0.388521778270662	0.289212488954898	-0.0176126606346748	0.0457274537087142	0.994452081059174
cela1_red_1_120722406	LowerBeam	0.00427455990551523	0.103273861158446	0.309948274679213	0.324200800457326	0.675799199542674	0.462481242402833	0.365850924863461	0.272010870081112	0.00113322749041501	0.0531762497147587	0.994452081059174
cela1_red_1_120725235	LowerBeam	-0.105380586899177	0.0741530984301198	0.637652794050656	0.0913212418206685	0.362347205949344	0.23596251180448	0.271025964128675	0.18551212819674	-0.0441133378939033	0.0503556671049505	0.994452081059174
cela1_red_1_120825439	LowerBeam	-0.0551169066629812	0.0814486294510661	0.44798811286446	0.189072831379488	0.55201188713554	0.370922517430947	0.362939055756052	0.269615373944762	-0.0197998037880153	0.0496332419362044	0.994452081059174
cela1_red_1_120860305	LowerBeam	0.0247028630143585	0.0685890718555926	0.222825658741664	0.367753590300795	0.632246409699205	0.431532860170528	0.409420750957541	0.304517115741189	0.0102442531948172	0.0445733753937257	0.994452081059174
cela1_red_1_120878723	LowerBeam	0.0692000565061654	0.071509747989562	0.137395099349958	0.521157177320896	0.478842822679104	0.31734240644644	0.341447723329146	0.251560042446432	0.0289878617233772	0.0482165772496769	0.994452081059174
cela1_red_1_120938436	LowerBeam	0.0660590813072157	0.0663087130783706	0.127225073994917	0.52929212562594	0.47070787437406	0.311598311772217	0.343482800379143	0.253459542783364	0.0297308505644065	0.0468655538597682	0.994452081059174
cela1_red_1_121127634	LowerBeam	0.165344214295565	0.0839494712363082	0.0592056991112554	0.746486858028514	0.253513141971486	0.163103124932008	0.194307442860231	0.12892922957965	0.06093792218164	0.0520736675829662	0.994452081059174
cela1_red_1_121164042	LowerBeam	-0.101335563984134	0.104360760638137	0.502280158763281	0.175416444336864	0.497719841236719	0.330775378277335	0.322303396899855	0.232970066268722	-0.0268915678619183	0.0544551004892325	0.994452081059174
cela1_red_1_121181502	LowerBeam	0.121503717653589	0.0821635319041916	0.0954028563761602	0.640436743472853	0.359563256527147	0.233871582068523	0.264160400150987	0.180108648245127	0.0451993119421786	0.0519578713110092	0.994452081059174
cela1_red_1_121281917	LowerBeam	-0.0740345988087127	0.102821349843009	0.452295151026142	0.205928761799689	0.547704848973858	0.367432787598814	0.341776087174169	0.251853045393303	-0.0199303253111655	0.053808175411656	0.994452081059174
cela1_red_1_121320496	LowerBeam	0.00643018982004584	0.0715672192738524	0.275718228669201	0.311579425728215	0.688420574271785	0.469778577330176	0.412702345602583	0.306533747196267	0.00255763552931152	0.045159625401585	0.994452081059174
cela1_red_1_121388889	LowerBeam	-0.139631435791237	0.187393217364985	0.422076939731044	0.25735866459851	0.577923060268956	0.390020376818791	0.320564395670446	0.231044275991528	-0.0143002269972671	0.0600794797402512	0.994452081059174
cela1_red_1_121413416	LowerBeam	-0.113618581712659	0.173498941035884	0.415125418491046	0.26053150082512	0.584874581508954	0.39536376414293	0.324343080683834	0.235277693287421	-0.0133222981859602	0.0595090886900742	0.994452081059174
cela1_red_1_121489148	LowerBeam	0.0693692456368739	0.090795205893924	0.187501349533982	0.466071821370073	0.533928178629927	0.35710133485053	0.346426829095945	0.255897518412084	0.0220234981307511	0.0518901021222844	0.994452081059174
cela1_red_1_121637615	LowerBeam	0.122343952086134	0.0684381304774448	0.0553768917606328	0.738396803379504	0.261603196620496	0.169413279404019	0.206226304859864	0.137815242550414	0.0573924921872276	0.0492457085975707	0.994452081059174
cela1_red_1_121680660	LowerBeam	0.0525843763179378	0.0923649359099472	0.216894667177362	0.42368263325267	0.57631736674733	0.388935893007662	0.359422699569968	0.266662655385524	0.0162354441639653	0.0517460546041167	0.994452081059174
cela1_red_1_121757391	LowerBeam	0.0420846429423779	0.0858503617555085	0.222135732634982	0.406388697953831	0.593611302046169	0.402044078249347	0.371475569411188	0.276346306816801	0.0141458507100398	0.0501732686247763	0.994452081059174
cela1_red_1_12177598	LowerBeam	-0.104013372692506	0.0786665669007323	0.607150232475371	0.106362191637822	0.392849767524629	0.256424790648291	0.286487575886806	0.198283521740176	-0.0404172603059744	0.0510564322291785	0.994452081059174
cela1_red_1_121783064	LowerBeam	-0.0465309322688855	0.0919281891961716	0.410410130603066	0.225937164091817	0.589589869396934	0.39918614375148	0.363652705305117	0.270177833901759	-0.0144255998027687	0.0515326024508117	0.994452081059174
cela1_red_1_121859287	LowerBeam	0.0355647244993161	0.0784182685878499	0.219638274656686	0.39602255624796	0.60397744375204	0.409937244188683	0.384339169095355	0.285971282840911	0.0131574177475339	0.0481430262464931	0.994452081059174
cela1_red_1_121876635	LowerBeam	0.051940992514011	0.0815050582394751	0.19490190853791	0.438838664309939	0.561161335690061	0.377836189632765	0.366259427152151	0.272299625411019	0.0186089859079155	0.0495219722955496	0.994452081059174
cela1_red_1_121912060	LowerBeam	-0.0332491469932575	0.0939594517792849	0.379519472665517	0.251648705941739	0.620480527334483	0.422831794303509	0.368831821392743	0.274343795817902	-0.00999746705546777	0.0516885755696434	0.994452081059174
cela1_red_1_122071713	LowerBeam	0.118683531514072	0.0682902252343949	0.0586882558443383	0.726548980839367	0.273451019160633	0.177124640273542	0.214762763316295	0.143671956052734	0.0556394911318388	0.0492732403812276	0.994452081059174
cela1_red_1_122108151	LowerBeam	-0.00785134628822867	0.0763662959359263	0.319029081565184	0.278652965570665	0.680970918434816	0.465572844060374	0.402317952864151	0.299350272495449	-0.00295149440690711	0.0468484659353215	0.994452081059174
cela1_red_1_12211201	LowerBeam	-0.142458785935894	0.103619502714351	0.586030767957037	0.130131390623562	0.413969232042963	0.271281199196252	0.283837841419401	0.195889988144074	-0.0386228359070817	0.0549651697899461	0.994452081059174
cela1_red_1_122121864	LowerBeam	0.110062528477139	0.0900322377296277	0.130464078550873	0.570142056804978	0.429857943195021	0.282549603578637	0.299393864644148	0.209057033206559	0.0360070256953439	0.0528478430203703	0.994452081059174
cela1_red_1_122179234	LowerBeam	0.00940856354282078	0.0692630984984215	0.264082134300547	0.318642646424703	0.681357353575297	0.465824325899403	0.41727521927475	0.308504286935351	0.00384233105675922	0.0443212271877822	0.994452081059174
cela1_red_1_122205989	LowerBeam	-0.0962122838758994	0.0810892724542217	0.571041885583338	0.123669936367294	0.428958114416662	0.281878856088899	0.305288178049368	0.214491202767671	-0.0357734340748973	0.0511901964138945	0.994452081059174
cela1_red_1_122300781	LowerBeam	-0.0976759859643395	0.0690584499043953	0.642054502367424	0.0859759539365909	0.357945497632576	0.232804322031534	0.271969543695985	0.186113665111481	-0.0441332066534767	0.0492302656029754	0.994452081059174
cela1_red_1_122324451	LowerBeam	-0.11856697825186	0.0688485405147612	0.721681691733588	0.0603994161166888	0.278318308266412	0.18027347214382	0.217918892149723	0.145789894571718	-0.0550350762025088	0.0494123204856669	0.994452081059174
cela1_red_1_12249943	LowerBeam	0.0450986183027667	0.072118859390126	0.185058146092855	0.433820192713444	0.566179807286556	0.381556822218428	0.381121661193701	0.283496712152106	0.0182358078913037	0.0468392249337975	0.994452081059174
cela1_red_1_12259698	LowerBeam	-0.0342408948907078	0.0769258575574975	0.393413175414659	0.219231999978993	0.606586824585341	0.412064709861572	0.387354824606349	0.288318519467377	-0.0129056818010868	0.0476801183744727	0.994452081059174
cela1_red_1_122616466	LowerBeam	-0.0953691923427714	0.091469678018338	0.527922998717443	0.15263343044772	0.472077001282557	0.312469839877281	0.319443570834837	0.229749603665191	-0.030332190968886	0.0526910395906299	0.994452081059174
cela1_red_1_122694243	LowerBeam	-0.0773049826836892	0.104008833283305	0.456461411681443	0.203962058056191	0.543538588318557	0.36406474389703	0.339576530262365	0.24976057685573	-0.0204932264657959	0.0540193893611338	0.994452081059174
cela1_red_1_122849009	LowerBeam	-0.119110404425397	0.0787850615928005	0.653573940077325	0.0884583948427412	0.346426059922675	0.225271495414393	0.257967665079934	0.175518289717791	-0.0467293858946604	0.0513858439592475	0.994452081059174
cela1_red_1_122879545	LowerBeam	0.368761450573423	0.305311518284514	0.259437446763434	0.430980723874385	0.569019276125615	0.383402270393137	0.30958182936218	0.218577416260723	0.0153032151161853	0.0623281288028232	0.994452081059174
cela1_red_1_122988867	LowerBeam	0.0528910618521253	0.0720944811342727	0.169260012937587	0.460798035516551	0.539201964483449	0.360820045524316	0.369941951545862	0.275150295732072	0.0215630135613613	0.0473081160013676	0.994452081059174
cela1_red_1_123005312	LowerBeam	0.0604463204559806	0.0744627257822348	0.161465641400092	0.480756276899742	0.519243723100258	0.346487772771298	0.357778081700165	0.265181810369454	0.0240351736053338	0.0483305334926964	0.994452081059174
cela1_red_1_123069131	LowerBeam	-0.146604623743054	0.0761591653663419	0.754200113079777	0.0541351323198527	0.245799886920223	0.157393201424853	0.19166475460037	0.126743846408844	-0.0610711544886273	0.0506422289140889	0.994452081059174
cela1_red_1_123120245	LowerBeam	-0.0455183017248124	0.118557171169708	0.386409448829156	0.265270291083429	0.613590551170844	0.417678465907418	0.348320260087415	0.257418297629855	-0.0099297148879326	0.0554685092528239	0.994452081059174
cela1_red_1_123180641	LowerBeam	0.220915519210755	0.0705874227457902	0.00825814928711171	0.945507495158694	0.0544925048413058	0.0349969725649385	0.0462343555541941	0.0300606157929161	0.0990687926754627	0.0437935282184755	0.994452081059174
cela1_red_1_12326365	LowerBeam	-0.0544891625267148	0.0804211216917387	0.44817398362318	0.187723386925217	0.55182601637682	0.370767582313851	0.364102629451603	0.270515651234319	-0.0198463984341938	0.0493816492485778	0.994452081059174
cela1_red_1_123355001	LowerBeam	0.0525297391368814	0.0796367627755502	0.189390094984786	0.443919179617993	0.556080820382007	0.374273836898147	0.366690725397222	0.272587748228037	0.0193156315003833	0.0491221362552669	0.994452081059174
cela1_red_1_123390920	LowerBeam	0.0102274710060421	0.069328701677944	0.261961296890493	0.321205097565086	0.678794902434914	0.464343995622889	0.416833605544421	0.308351419795174	0.00417476256405441	0.0443628141176115	0.994452081059174
cela1_red_1_123473438	LowerBeam	0.0937231634071887	0.105915485729287	0.187573134104395	0.483789093175533	0.516210906824467	0.344228765200151	0.328637772720071	0.239650312023108	0.0243011781549345	0.0545152509597181	0.994452081059174
cela1_red_1_123501569	LowerBeam	-0.0581568492395049	0.0690328947759767	0.488173882969097	0.150317341877629	0.511826117030903	0.340892634436153	0.361508775153274	0.26842972091301	-0.0248816430937204	0.0468969034404048	0.994452081059174
cela1_red_1_123546388	LowerBeam	0.164966832299147	0.0690313841079238	0.0249791037354185	0.860507052202045	0.139492947797955	0.0887989126493695	0.114513844062536	0.0743088860409732	0.0777688566426096	0.046952193912411	0.994452081059174
cela1_red_1_123662239	LowerBeam	0.0704034854655248	0.0723593630938671	0.137823884959311	0.522350308444324	0.477649691555676	0.316526527467412	0.339825806596365	0.249987991815095	0.0291676187879766	0.0484667986523453	0.994452081059174
cela1_red_1_123735653	LowerBeam	-0.0693197453020603	0.0730022769905464	0.516109338275496	0.14156948704334	0.483890661724504	0.321057958358012	0.342321174681164	0.252332316663152	-0.0284129574427879	0.0485339040147239	0.994452081059174
cela1_red_1_123832797	LowerBeam	-0.0220257752770153	0.0825553991831389	0.357490448382033	0.255428172809401	0.642509551617967	0.439012221884989	0.387081378808567	0.288109728138448	-0.00768213770536897	0.0488958915851752	0.994452081059174
cela1_red_1_123942477	LowerBeam	-0.015261014271933	0.0704342289054796	0.337333068602136	0.250573478142249	0.662666931397864	0.453720225209552	0.412093453255615	0.306261894428535	-0.00616429512904184	0.0449061824464538	0.994452081059174
cela1_red_1_123993500	LowerBeam	0.294260901945595	0.100793808773843	0.0293449211274084	0.861214317371261	0.138785682628739	0.0883881261098863	0.109440761501331	0.0705824276106111	0.0848147932134953	0.0546132547592717	0.994452081059174
cela1_red_1_124021092	LowerBeam	0.277656009500986	0.0826904554906128	0.00946633595087624	0.942405528469349	0.0575944715306506	0.0367772503160577	0.0481281355797744	0.0310409515649585	0.103345051879807	0.0501936939016637	0.994452081059174
cela1_red_1_124052837	LowerBeam	0.187415593246941	0.0728486181808136	0.021409226357091	0.879876187661098	0.120123812338902	0.0756579469409176	0.0987145859818109	0.0632995295287417	0.082688764842239	0.0470459886395365	0.994452081059174
cela1_red_1_124086191	LowerBeam	0.0430911372047875	0.101376939337435	0.246858419975147	0.39431751306532	0.60568248693468	0.411324783963798	0.358824066959533	0.266125321004245	0.0117540967113492	0.0531334749791725	0.994452081059174
cela1_red_1_124098132	LowerBeam	-0.00325219937708746	0.0710881001857935	0.301992531124966	0.283707198212189	0.698007468875034	0.474079448547005	0.414300270662845	0.307317269709245	-0.00130009297519052	0.044952744947601	0.994452081059174
cela1_red_1_124122456	LowerBeam	-0.17707803984202	0.0704378728059984	0.876814467630399	0.0216923044158282	0.123185532369601	0.0777793498638668	0.101493227953773	0.0650817590525588	-0.0814014406568324	0.0466335229905697	0.994452081059174
cela1_red_1_124140518	LowerBeam	0.075417357857904	0.0723745282252659	0.129438982265253	0.540434562618998	0.459565437381002	0.303360334886615	0.330126455115748	0.241100277805208	0.0314237922950865	0.0487670427172835	0.994452081059174
cela1_red_1_124279582	LowerBeam	0.116387282758684	0.0804729896119162	0.0964304616766098	0.635176285969864	0.364823714030136	0.237813325822664	0.268393252353527	0.183323008009873	0.0443415076844845	0.0516167831272967	0.994452081059174
cela1_red_1_124325677	LowerBeam	0.251598245388969	0.0749302157085965	0.00683406625741773	0.954856091233055	0.0451439087669444	0.0286127522714991	0.0383098425095267	0.0244253012724273	0.104715625251827	0.0462024331589208	0.994452081059174
cela1_red_1_124366727	LowerBeam	0.162008319910269	0.0701007243049145	0.028783600271031	0.844604908901861	0.155395091098139	0.0991055322451783	0.126611490827108	0.0822391669890285	0.0750409944884619	0.047700416582125	0.994452081059174
cela1_red_1_124463712	LowerBeam	0.147398388282834	0.0724079365333608	0.0439168821595418	0.786080821245806	0.213919178754194	0.136572343186698	0.170002296594652	0.111203352582769	0.0654740118541077	0.0495153790107884	0.994452081059174
cela1_red_1_124540779	LowerBeam	-0.0679551415700917	0.137257781378268	0.402010935455131	0.261240882582969	0.597989064544869	0.405404295495332	0.3367481819619	0.247160268438394	-0.0118104774894846	0.0573222372039057	0.994452081059174
cela1_red_1_124569097	LowerBeam	0.261127000088458	0.102425872518357	0.0451092600632564	0.805973297796857	0.194026702203143	0.123461614907754	0.148917442139887	0.096966168950885	0.0734287321018298	0.0546778201103225	0.994452081059174
cela1_red_1_124636064	LowerBeam	0.0536070680603368	0.135377243530269	0.273027169583858	0.386912634370624	0.613087365629376	0.417195914522825	0.340060196045518	0.250245901480899	0.0095194845101117	0.0571163097915277	0.994452081059174
cela1_red_1_124686389	LowerBeam	0.264693856017867	0.0771708121272376	0.0067072587164185	0.956096060411283	0.0439039395887172	0.0276508878864544	0.0371966808722987	0.0235550154646556	0.106496047960654	0.0478518952401773	0.994452081059174
cela1_red_1_124730433	LowerBeam	0.671249039876075	0.151279731872852	0.0202453620465351	0.906460601434436	0.0935393985655641	0.0588363577142601	0.073294036519029	0.0465337030086962	0.113281667082502	0.077668260184799	0.994452081059174
cela1_red_1_124829418	LowerBeam	0.0859866600297	0.0899640235848339	0.161489464904274	0.50941173341454	0.49058826658546	0.325989267241718	0.329098801681186	0.24011471373154	0.0278314507936769	0.0522225214067003	0.994452081059174
cela1_red_1_124875977	LowerBeam	0.113340873894942	0.0965383269946751	0.143320003533275	0.552205368118049	0.447794631881951	0.295111218461927	0.304474628348676	0.21387507278528	0.0337266269839946	0.0537412293341142	0.994452081059174
cela1_red_1_124921502	LowerBeam	0.130429297395572	0.0701235628965169	0.0522661024251979	0.752231371324231	0.247768628675769	0.158758448098928	0.195502526250571	0.12973071858825	0.0597619507875702	0.0494935419243881	0.994452081059174
cela1_red_1_124956152	LowerBeam	-0.0361013616654116	0.127849389697679	0.369447962687588	0.284732713886878	0.630552037312412	0.430220732345923	0.345819323425534	0.255451086745083	-0.00701279414926242	0.0563901212992444	0.994452081059174
cela1_red_1_124995288	LowerBeam	0.159087736480448	0.0950531393093985	0.0931381192163621	0.66198681762818	0.33801318237182	0.219731883170391	0.244875063155458	0.165484446152619	0.0491678959937361	0.0540791615080594	0.994452081059174
cela1_red_1_125050225	LowerBeam	0.19992810899975	0.0726166276310663	0.0162667921412911	0.904218816037833	0.0957811839621668	0.0606798382472435	0.0795143918208758	0.050972226539239	0.0881129692002741	0.0460167533624542	0.994452081059174
cela1_red_1_125076650	LowerBeam	0.0938247596413739	0.072498289867186	0.101748934441168	0.606681753296205	0.393318246703795	0.256778373669997	0.291569312262627	0.202506465315692	0.039868643788927	0.0497026110449396	0.994452081059174
cela1_red_1_125108230	LowerBeam	-0.0228277138018824	0.0850366600794839	0.359125406463489	0.257604359282734	0.640874593536511	0.437807993614859	0.383270234253777	0.285193453026766	-0.00770997573761299	0.0495507634333391	0.994452081059174
cela1_red_1_125165864	LowerBeam	0.185335191274487	0.0727959287787663	0.0222163645541667	0.876131550668681	0.123868449331319	0.0782403029957543	0.101652084777153	0.0651658862976745	0.0818862331409508	0.0471755002420881	0.994452081059174
cela1_red_1_125199867	LowerBeam	0.192554300466114	0.110854747197713	0.105154568014648	0.646236952247677	0.353763047752323	0.230027491577726	0.248608479737675	0.16827715728771	0.0476429263295626	0.0560645879569205	0.994452081059174
cela1_red_1_12522672	LowerBeam	-0.0387042602594271	0.073566818542671	0.410522249550851	0.202138228573206	0.589477750449149	0.399083043770477	0.387339521875942	0.288302217181128	-0.0152757130760975	0.0469065014785496	0.994452081059174
cela1_red_1_125231203	LowerBeam	0.134833833536612	0.0688019958105092	0.0448848110996972	0.777535556097065	0.222464443902935	0.142263094824475	0.177579632803238	0.116357203549431	0.063402232912161	0.0489296057143369	0.994452081059174
cela1_red_1_125286322	LowerBeam	-0.10059541436359	0.0689806514780366	0.653806593054739	0.0818856728377064	0.346193406945261	0.225142894127893	0.264307734107554	0.180254816818333	-0.0456797880494012	0.0493010529046111	0.994452081059174
cela1_red_1_125308507	LowerBeam	-0.0250709021642555	0.0835313657483634	0.364981032539574	0.25070033039647	0.635018967460426	0.433337462895984	0.384318637063956	0.285958017623482	-0.00864097404625314	0.0492105828330962	0.994452081059174
cela1_red_1_125394100	LowerBeam	0.042272642040728	0.0698082187366498	0.185000236507182	0.427752873896287	0.572247126103713	0.385751364106528	0.38724688959653	0.28822720499964	0.0175578663474262	0.0459920476086894	0.994452081059174
cela1_red_1_125449910	LowerBeam	-0.0665681677179439	0.0856441253977512	0.470663190144226	0.179838741661211	0.529336809855774	0.353929853464075	0.349498068194563	0.258426272256906	-0.0226972801808695	0.0508965716478813	0.994452081059174
cela1_red_1_12554511	LowerBeam	-0.150448793769026	0.0720585157962818	0.797644570429583	0.0407732961802625	0.202355429570417	0.12876245814089	0.161582133390155	0.105289786124634	-0.067296975579036	0.049244159612088	0.994452081059174
cela1_red_1_125645215	LowerBeam	0.0410186539637897	0.0700750180906809	0.188423256036858	0.422908713432101	0.577091286567899	0.389448037170365	0.388668030531041	0.289329076323337	0.0169575501124523	0.0459929414851669	0.994452081059174
cela1_red_1_125712864	LowerBeam	0.0698595936659216	0.0710234521295709	0.13480473516724	0.5254480267383	0.4745519732617	0.314255921836939	0.33974723809446	0.24992116290488	0.0294988672449756	0.0481572119167318	0.994452081059174
cela1_red_1_125772802	LowerBeam	-0.0555491807920593	0.0726305051350641	0.468780648198416	0.165575480828427	0.531219351801584	0.355263878556269	0.365643870973157	0.271802122916549	-0.0225451090434349	0.0476077819381331	0.994452081059174
cela1_red_1_125861198	LowerBeam	0.058055742688547	0.0669906695389113	0.144445922870318	0.494127041471933	0.505872958528067	0.336561773697286	0.36142703565775	0.268361833407204	0.0255465419658216	0.0463802867914684	0.994452081059174
cela1_red_1_125889849	LowerBeam	0.116670103959884	0.0872730761333967	0.115188840480354	0.599830302700747	0.400169697299254	0.26133352636413	0.2849808568189	0.196896916129884	0.0399390404955899	0.0526143939399324	0.994452081059174
cela1_red_1_125950005	LowerBeam	0.00979838853685266	0.1503256921382	0.32188438118017	0.339239698250612	0.660760301749388	0.452328140825136	0.338875920569219	0.249129296738355	0.00146468376367447	0.0581217305284194	0.994452081059174
cela1_red_1_125999581	LowerBeam	-0.0601447853654107	0.1172683194515	0.409031373336575	0.246353375512678	0.590968626663426	0.400237251429715	0.344615251150747	0.254433999792481	-0.0133546187682496	0.0554277644152253	0.994452081059174
cela1_red_1_126053379	LowerBeam	0.0300134357413447	0.0708570536609317	0.215179400081807	0.384546905000622	0.615453094999378	0.418963717679471	0.400273694917571	0.297894327129455	0.0121692944292756	0.045626917886144	0.994452081059174
cela1_red_1_12626043	LowerBeam	-0.166538102885927	0.123229117581406	0.556583052303917	0.152850061946072	0.443416947696083	0.292046369236941	0.29056688575001	0.201732904916792	-0.034744832981251	0.0569570576106795	0.994452081059174
cela1_red_1_126290242	LowerBeam	0.0151142485294658	0.0713559703387003	0.252622906500904	0.337213656245307	0.662786343754693	0.453793954040996	0.410163437253789	0.305072857312784	0.00604070936841552	0.0452421745563732	0.994452081059174
cela1_red_1_126335529	LowerBeam	-0.0830908786858799	0.0978526199163486	0.481272194901066	0.183828011175444	0.518727805098934	0.346067803523618	0.33489979392349	0.245501526487677	-0.0240127361181702	0.0532948352497854	0.994452081059174
cela1_red_1_126359908	LowerBeam	0.0845509778618063	0.166911367688425	0.273744389351758	0.3974257752073	0.6025742247927	0.408835311968221	0.328829835440942	0.239793859994412	0.0105954858113989	0.0591515604560428	0.994452081059174
cela1_red_1_126398425	LowerBeam	0.206486733924169	0.125715985590708	0.128402683083491	0.60511981762314	0.39488018237686	0.257848760148075	0.266477499293369	0.181870250983959	0.0419487288099898	0.0574287651703609	0.994452081059174
cela1_red_1_126413164	LowerBeam	0.00597921070014875	0.134397030779296	0.320948099166151	0.33384102988736	0.66615897011264	0.456121736465214	0.345210870946488	0.254892789656611	0.00107287393056383	0.0569310278503636	0.994452081059174
cela1_red_1_126432383	LowerBeam	-0.390792247749996	0.171616173778445	0.634689721478264	0.121598086479091	0.365310278521736	0.238111229705778	0.243712192042646	0.1644768300301	-0.0474690512262977	0.060812288975802	0.994452081059174
cela1_red_1_126466602	LowerBeam	-0.0427653912593379	0.0810690637902682	0.41366360891473	0.211006810511698	0.58633639108527	0.396431270412248	0.375329580573572	0.279186845399218	-0.0153342729933195	0.0490813277757081	0.994452081059174
cela1_red_1_126469647	LowerBeam	-0.00443265482692528	0.0722121102531372	0.306429869225134	0.281977158194143	0.693570130774866	0.472176650735849	0.411592972580723	0.305992963069768	-0.00174967778286691	0.0453796571385014	0.994452081059174
cela1_red_1_126508098	LowerBeam	0.046804064079692	0.0726897522971704	0.183033854227547	0.438616626662651	0.561383373337349	0.377947414229383	0.378349519109802	0.281491815911796	0.0188148586121987	0.0470970843439444	0.994452081059174
cela1_red_1_126640295	LowerBeam	-0.448230080237571	0.222488021040395	0.547454139620342	0.173742025857786	0.452545860379658	0.298401650577109	0.278803834521872	0.191824368191211	-0.0339319643235796	0.061818249795292	0.994452081059174
cela1_red_1_126709208	LowerBeam	0.0219897234252553	0.0712609244136363	0.235241398126806	0.358501130684933	0.641498869315067	0.438240040622427	0.406257471188262	0.302246263610833	0.0088268571960648	0.0454230916849929	0.994452081059174
cela1_red_1_12683219	LowerBeam	-0.140857707593839	0.0700824778421902	0.785738008046248	0.0432113478471304	0.214261991953752	0.136776309559364	0.171050644106621	0.112058600524306	-0.0649634390661644	0.0490649851963882	0.994452081059174
cela1_red_1_126849016	LowerBeam	-0.0943122163708398	0.0818321577850736	0.56204345991247	0.128368126443966	0.43795654008753	0.288480016065148	0.309588413643564	0.21859662046559	-0.0346205035815962	0.0512415514870842	0.994452081059174
cela1_red_1_126884736	LowerBeam	0.0550821857251357	0.0821945138752819	0.19090666808702	0.446457658531944	0.553542341468056	0.372174436631573	0.362635673381037	0.269338774397975	0.0195838039658787	0.0497933409561242	0.994452081059174
cela1_red_1_126932691	LowerBeam	0.0686714761472029	0.0762133856154504	0.15183492596325	0.502968232233712	0.497031767766287	0.330216308557044	0.345196841803038	0.254871583985315	0.0268420980008936	0.0491543423859718	0.994452081059174
cela1_red_1_127075278	LowerBeam	-0.0567684468364281	0.0697468890034381	0.480845019511049	0.155081979675749	0.519154980488951	0.346407417712958	0.364073000813202	0.270482279205927	-0.024005485170302	0.0469736119925903	0.994452081059174
cela1_red_1_127104675	LowerBeam	-0.0106156013169025	0.078846934063843	0.32764855397129	0.275288842922242	0.672351446028711	0.460200338255043	0.397062603106469	0.295421165174066	-0.00387193008681445	0.0476600111740939	0.994452081059174
cela1_red_1_127122046	LowerBeam	-0.0237054217273787	0.0666550161932809	0.364693449979619	0.220943570841407	0.635306550020381	0.433592774808437	0.414362979178974	0.307352376492106	-0.0100364641958762	0.0437917121184469	0.994452081059174
cela1_red_1_127145255	LowerBeam	0.167590617193509	0.0727122991765512	0.0310622389820981	0.837393623731751	0.162606376268249	0.103464106453006	0.13154413728615	0.0851905759331409	0.0743271721638892	0.0484349045716205	0.994452081059174
cela1_red_1_12717750	LowerBeam	-0.376459894120807	0.120151424925503	0.844099493191766	0.0358318690832044	0.155900506808234	0.0994234292716051	0.12006863772503	0.0779435105818149	-0.0842116309652845	0.0593621397637809	0.994452081059174
cela1_red_1_127323477	LowerBeam	0.183716527739413	0.087107418101001	0.0538127640313882	0.766967312976951	0.233032687023049	0.149067095052809	0.179219922991661	0.117462166308236	0.0646240791840322	0.0523822074216925	0.994452081059174
cela1_red_1_127350089	LowerBeam	0.032726530814109	0.0700431233735025	0.20696333881061	0.394223044503552	0.605776955496448	0.411395343530638	0.398813616685838	0.296743937524268	0.0134292680218641	0.0454947699878564	0.994452081059174
cela1_red_1_12750908	LowerBeam	0.0523783493330207	0.0739579197581433	0.1752810559117	0.454867952263889	0.545132047736111	0.365212635039391	0.369850991824411	0.275100247006908	0.020810571011044	0.0477497477612088	0.994452081059174
cela1_red_1_127520505	LowerBeam	0.0900994080214938	0.0757268123329281	0.116726451996587	0.576709309097892	0.423290690902108	0.277756309495003	0.30656423890552	0.215482493648955	0.0362244527340655	0.0500980592297725	0.994452081059174
cela1_red_1_127537591	LowerBeam	0.170979280512306	0.0681028120783744	0.0203025473327946	0.881594722157001	0.118405277842999	0.0747776700604758	0.0981027305102044	0.0628100159798743	0.0817371314218657	0.0459290372367423	0.994452081059174
cela1_red_1_127583630	LowerBeam	0.167303735898852	0.0781527625114231	0.0435172705945566	0.794050619014261	0.205949380985739	0.131132985415133	0.162432110391183	0.106018624894203	0.0678138238874476	0.0504464014741644	0.994452081059174
cela1_red_1_127624790	LowerBeam	0.0805656497361392	0.0796974980584185	0.142362762446986	0.528877382911897	0.471122617088103	0.311821460685797	0.328759854641117	0.239749328026912	0.0302258344302998	0.0503684154333921	0.994452081059174
cela1_red_1_127655431	LowerBeam	-0.12979919385622	0.0775005924845282	0.694722764746908	0.0733223332643191	0.305277235253092	0.197877471481387	0.231954901988773	0.155594234115503	-0.0523927993010737	0.0512115946121429	0.994452081059174
cela1_red_1_127713797	LowerBeam	-0.124965466702524	0.0722242571762826	0.717592118919899	0.0633639892160713	0.282407881080101	0.182946699226084	0.21904389186403	0.146468572764577	-0.0549873295551572	0.0501344746684824	0.994452081059174
cela1_red_1_127737083	LowerBeam	-0.0966706151162086	0.0782836779673588	0.585776239434634	0.114985376879092	0.414223760565366	0.271459443418918	0.299238383686274	0.208929946684942	-0.0375627559298162	0.0507657949425576	0.994452081059174
cela1_red_1_127774572	LowerBeam	0.144639279654546	0.0752443546934636	0.0533897458803632	0.755578694190893	0.244421305809107	0.156238348349584	0.191031559928744	0.126148144419141	0.0611420779820856	0.0504587603557936	0.994452081059174
cela1_red_1_127805456	LowerBeam	0.0493121241726026	0.0773331656131724	0.189815889664861	0.438410287040294	0.561589712959706	0.378058645657224	0.371773823294845	0.276558707674203	0.0186689758714245	0.0484314122338645	0.994452081059174
cela1_red_1_12788792	LowerBeam	0.055660869567557	0.0728695369380447	0.16601963716202	0.468571911995022	0.531428088004978	0.355333065860355	0.365408450842958	0.271618649483302	0.0225189923486843	0.0476732526438498	0.994452081059174
cela1_red_1_128023846	LowerBeam	0.0570431497113289	0.0917750850396898	0.20862682572229	0.434854968042218	0.565145031957782	0.38066896324274	0.356518206235492	0.264175499907381	0.017781363192068	0.0517426007870688	0.994452081059174
cela1_red_1_128132941	LowerBeam	-0.0279913967008228	0.0799567246093287	0.373837977155529	0.238453208204101	0.626162022844471	0.426931759244946	0.38770881464037	0.288575886915701	-0.0101160360272499	0.0483269206430063	0.994452081059174
cela1_red_1_128207180	LowerBeam	0.113971930140998	0.0765644571224037	0.087954529855049	0.651250430999868	0.348749569000132	0.226923402182465	0.260795039145083	0.177549559006123	0.0461963094953694	0.050939807346086	0.994452081059174
cela1_red_1_128396441	LowerBeam	-0.0499916160969448	0.0689826916706333	0.457480063428191	0.166444407503721	0.542519936571809	0.36322397779272	0.376075529068088	0.279838331896983	-0.0211753749993023	0.04628466114438	0.994452081059174
cela1_red_1_128427445	LowerBeam	0.27193721785889	0.298973000633855	0.277091498476531	0.409186761353157	0.590813238646843	0.400105193562041	0.313721740170312	0.22268305293933	0.0117354037418343	0.0621848568942855	0.994452081059174
cela1_red_1_12843831	LowerBeam	-0.0233649233357902	0.0693348666169102	0.363141719023988	0.227800617310847	0.636858280976012	0.43481357278417	0.409057663665165	0.304236996248188	-0.00959838790025495	0.0447864424171472	0.994452081059174
cela1_red_1_12846488	LowerBeam	-0.0488713051761979	0.0690274506868852	0.453210321833111	0.168884967092617	0.546789678166889	0.366720104657648	0.377904711074272	0.281152970411166	-0.0206598079609987	0.0462163150398813	0.994452081059174
cela1_red_1_128470837	LowerBeam	0.000623700506564357	0.107401086205382	0.317897792653724	0.319852417575049	0.680147582424951	0.465075549404272	0.362249789771227	0.269035264821289	0.000156672031892523	0.0538290371537407	0.994452081059174
cela1_red_1_128517961	LowerBeam	0.0537381818783041	0.0792629342700647	0.186262631227061	0.448225639431044	0.551774360568956	0.370734949639078	0.365511729341895	0.271684721618823	0.0198779262599128	0.0490885788862503	0.994452081059174
cela1_red_1_128593904	LowerBeam	0.0811968774635154	0.087340035477351	0.161716386985953	0.50505496101303	0.49494503898697	0.328866819289629	0.333228652001016	0.244060707181066	0.0272340976180526	0.051671965849209	0.994452081059174
cela1_red_1_128620083	LowerBeam	0.0832049434812955	0.091447857352926	0.168984958106653	0.498152168328033	0.501847831671967	0.333748772263244	0.332862873565314	0.243715357549848	0.0263280091300663	0.0523697940476629	0.994452081059174
cela1_red_1_128731939	LowerBeam	0.0452489121776567	0.0706717893511194	0.18094089111226	0.436856456519021	0.563143543480979	0.379176540448891	0.382202652368718	0.284367900869229	0.0186464087998558	0.0464376411120154	0.994452081059174
cela1_red_1_128803931	LowerBeam	-0.0689129013910333	0.0839507289000355	0.481278157423571	0.171923986643833	0.518721842576429	0.346058860189857	0.346797855932595	0.25617467193907	-0.0241014354940357	0.0506665254017959	0.994452081059174
cela1_red_1_128827823	LowerBeam	-0.0252471896752959	0.0682159046607319	0.369697468581626	0.220626224713157	0.630302531418374	0.43001577890748	0.409676306705218	0.304723165176261	-0.0105186846357251	0.0444619441547188	0.994452081059174
cela1_red_1_128877053	LowerBeam	0.104675128503003	0.0754214524944497	0.0959833582132426	0.627587337545306	0.372412662454694	0.242485435558648	0.276429304241451	0.189637830027182	0.0428860400777896	0.0505516142945159	0.994452081059174
cela1_red_1_129012671	LowerBeam	0.053049630478352	0.108735288377974	0.243493360145443	0.405843720952479	0.594156279047521	0.402386950813789	0.350662918902078	0.259396128337788	0.0131461988706388	0.054323474997826	0.994452081059174
cela1_red_1_129070081	LowerBeam	-0.0443357830367926	0.0812682316861816	0.417795190110022	0.208449157646404	0.582204809889977	0.393413529993146	0.373755652243574	0.278075283768829	-0.0158679637953461	0.049185014776399	0.994452081059174
cela1_red_1_12908748	LowerBeam	0.0352057281405847	0.0756776028169354	0.214468433965755	0.397373479403561	0.602626520596439	0.408870932559016	0.388158086630684	0.288920580770285	0.0134915525558177	0.0473610766327366	0.994452081059174
cela1_red_1_12908933	LowerBeam	-0.086514635804062	0.0857904002521339	0.524386855331953	0.150073439845125	0.475613144668047	0.315078584579586	0.325539704822922	0.236599558542626	-0.0297722168978832	0.0515969688231903	0.994452081059174
cela1_red_1_129107065	LowerBeam	0.044783206641652	0.0705435123242473	0.18158060935236	0.435438107758503	0.564561892241497	0.380243474859722	0.382981282889137	0.284946564511843	0.0184759971104295	0.046370918122218	0.994452081059174
cela1_red_1_129131678	LowerBeam	0.159929827787725	0.0749055639700438	0.0408643244964876	0.80054191763192	0.19945808236808	0.126962144221164	0.158593757871592	0.10320038565049	0.0683281770752234	0.049729177830531	0.994452081059174
cela1_red_1_129251186	LowerBeam	-0.0588041682602695	0.0907160338067892	0.440756102728482	0.20365318262918	0.559243897271518	0.376594863118866	0.355590714642338	0.263476803071695	-0.018611901003165	0.0515952123618987	0.994452081059174
cela1_red_1_129320409	LowerBeam	0.0468220115652985	0.0793499840892043	0.199395076180331	0.427618983379119	0.572381016620881	0.385859751302832	0.37298594044055	0.277482681571674	0.017220994513817	0.0488165503018748	0.994452081059174
cela1_red_1_129384473	LowerBeam	-0.0671374643332636	0.0834074250351672	0.477705156856748	0.173430211362482	0.522294843143252	0.348730284852706	0.34886463178077	0.25791105064999	-0.0236376128215117	0.0504982942080209	0.994452081059174
cela1_red_1_129418811	LowerBeam	0.136281645020736	0.0660991519554869	0.0369183887567846	0.805375646927295	0.194624353072705	0.123757695240272	0.15770596431592	0.102688990526287	0.0672647991343766	0.0478872337668749	0.994452081059174
cela1_red_1_129465722	LowerBeam	-0.0117445175052341	0.0896059604915926	0.334089532143694	0.28557792698408	0.665910467856306	0.455938507489725	0.380332540872226	0.282915135758279	-0.00372929236726327	0.0505204493380707	0.994452081059174
cela1_red_1_129499070	LowerBeam	-0.0189060751811539	0.132614478534746	0.348120632267686	0.306414225628365	0.651879367732314	0.445856003373439	0.345465142103949	0.255100379254424	-0.00346562034102011	0.0567877466863096	0.994452081059174
cela1_red_1_129642007	LowerBeam	0.0831005620171659	0.176192619408928	0.281001973510331	0.391178260484084	0.608821739515916	0.413615825565642	0.327819766005585	0.238849373529958	0.00947747838744753	0.059552721313364	0.994452081059174
cela1_red_1_129676810	LowerBeam	-0.075824088719616	0.184925225436485	0.382328889377137	0.290311566755567	0.617671110622863	0.420782348276643	0.327359543867296	0.238484044184107	-0.00793995248579088	0.0598762779397089	0.994452081059174
cela1_red_1_129778183	LowerBeam	0.0375074234817558	0.0744724364167983	0.206827267412806	0.405687573874309	0.594312426125691	0.402503606104252	0.387485158712885	0.288403267114271	0.0146197249407021	0.04711290325087	0.994452081059174
cela1_red_1_129852256	LowerBeam	-0.159168298184902	0.118503324076486	0.560707517094714	0.149003319329686	0.439292482905286	0.289341676023186	0.2902891635756	0.201521823134152	-0.0352857657643675	0.0565213206611274	0.994452081059174
cela1_red_1_129893484	LowerBeam	-0.000331795936592216	0.0757729803092849	0.298709923289447	0.296986390273273	0.701290076710553	0.475225642241327	0.40430368643728	0.300843604649837	-0.000125557429761607	0.0466122968065462	0.994452081059174
cela1_red_1_129924232	LowerBeam	0.0132300797796927	0.0860604508385561	0.278609026098	0.336500235018935	0.663499764981065	0.454248248502333	0.384890738883065	0.286421446306995	0.00440143921491725	0.0496808083227382	0.994452081059174
cela1_red_1_129960148	LowerBeam	0.0152553688031498	0.145859052761221	0.315617252502871	0.344120840157464	0.655879159842536	0.448886084489182	0.340261907339665	0.250432243587389	0.0023973871751549	0.0578257289060175	0.994452081059174
cela1_red_1_130007068	LowerBeam	0.0930132817478245	0.110219224437989	0.196871135883225	0.473072550888462	0.526927449111538	0.352107854353201	0.330056313228313	0.241017357246805	0.0227523764191286	0.0549956926875662	0.994452081059174
cela1_red_1_130043489	LowerBeam	0.0336423638247641	0.0689971169201175	0.202286188516402	0.398279497591339	0.601720502408661	0.408322256414747	0.39943431389226	0.297274237098539	0.0139909684470704	0.0451963506056825	0.994452081059174
cela1_red_1_130180712	LowerBeam	0.0342757264730249	0.131858305686659	0.289689907284908	0.365995026874544	0.634004973125456	0.432714791147664	0.344315065840548	0.254203970832226	0.00634260345329739	0.0567538388115766	0.994452081059174
cela1_red_1_130320743	LowerBeam	0.157033944355829	0.0758917945634755	0.0452987309168838	0.785107806692723	0.214892193307277	0.137070704151733	0.169593462390393	0.110967616673886	0.0659458079032675	0.0501861282677103	0.994452081059174
cela1_red_1_130362123	LowerBeam	-0.208098645933306	0.110891013443779	0.672262120004945	0.0941600318869849	0.327737879995055	0.213234824365905	0.23357784810807	0.156916928091585	-0.0515961696406513	0.0561115746871002	0.994452081059174
cela1_red_1_13037333	LowerBeam	-0.0288096786769696	0.123744026874513	0.361317640901231	0.289839334373026	0.638682359098769	0.436152487296472	0.348843024725742	0.257898658754217	-0.00588416749826701	0.0559553027935366	0.994452081059174
cela1_red_1_130385153	LowerBeam	0.11705465431183	0.102432274892617	0.153372629112717	0.539392734844228	0.460607265155772	0.304229454175584	0.307234636043055	0.216156194676702	0.0320483812457082	0.0544907860128773	0.994452081059174
cela1_red_1_130413634	LowerBeam	-0.121193968053011	0.0755516535470601	0.681216212861361	0.0768330768940332	0.318783787138639	0.206421691687201	0.241950710244605	0.163260920746956	-0.0502438213462052	0.0508336171621525	0.994452081059174
cela1_red_1_130488035	LowerBeam	0.0639519423277757	0.0900972516453372	0.194234432638916	0.45433286984488	0.54566713015512	0.365655274190664	0.351432697516205	0.260046727559268	0.0204572273308354	0.0516215849174583	0.994452081059174
cela1_red_1_130590406	LowerBeam	0.0427703037795401	0.0739514741185084	0.194524217002193	0.423185119006908	0.576814880993092	0.389272313592253	0.382290663990899	0.284434939026819	0.0168514350549838	0.0472234118585607	0.994452081059174
cela1_red_1_130654839	LowerBeam	-0.124425373651949	0.089259148497886	0.610236202105013	0.111826909902774	0.389763797894987	0.254343410910613	0.277936887992213	0.191120461362568	-0.041471466788703	0.0530180936961614	0.994452081059174
cela1_red_1_130688150	LowerBeam	-0.0093863108246614	0.0724676581381024	0.320792264619712	0.269237654447528	0.679207735380288	0.464553881001475	0.40997008093276	0.304920142235121	-0.00369714749710513	0.0455287863809245	0.994452081059174
cela1_red_1_130787911	LowerBeam	-0.220395604975607	0.092809337819769	0.800995046877192	0.0449440296181458	0.199004953122808	0.12650192970913	0.154060923504662	0.0999997293240958	-0.0712255772737696	0.0529418724309838	0.994452081059174
cela1_red_1_130813938	LowerBeam	-0.248623555506755	0.110987379736164	0.736472269214071	0.0694896411500454	0.263527730785929	0.170625920649453	0.194038089635883	0.128689173655667	-0.0618924507046764	0.0561260662990608	0.994452081059174
cela1_red_1_130834964	LowerBeam	0.0453608919176131	0.0766341500219039	0.195815585634127	0.427380341085721	0.572619658914279	0.386099577814997	0.376804073280152	0.28034910078512	0.0172854311270875	0.048071396269688	0.994452081059174
cela1_red_1_130925092	LowerBeam	-0.0195309841842682	0.0737519643761385	0.350978911449223	0.246033925640445	0.649021088550777	0.443728329639864	0.402987162910332	0.299908289566679	-0.00760226761454142	0.0462006706822462	0.994452081059174
cela1_red_1_13100055	LowerBeam	-0.0951996670544291	0.0685592954455963	0.635683011862355	0.0878053117375842	0.364316988137645	0.23736574174112	0.276511676400061	0.189713820492441	-0.0432361584739364	0.049053249804899	0.994452081059174
cela1_red_1_131018409	LowerBeam	-0.028032222211142	0.0734712197605173	0.376819753722363	0.225528800157416	0.623180246277637	0.424767642197371	0.397651446120221	0.295816619798163	-0.0109958771267763	0.046397379260492	0.994452081059174
cela1_red_1_131102641	LowerBeam	-0.11727928645855	0.10054522494743	0.546315095584573	0.148659854900054	0.453684904415427	0.299138553298975	0.305025049515374	0.214277205583667	-0.0329844099077859	0.0542817327237056	0.994452081059174
cela1_red_1_131123803	LowerBeam	-0.0935124873996285	0.177774083195983	0.397668824887254	0.275774011098215	0.602331175112746	0.408728463327635	0.326557164014531	0.237663300919501	-0.0105013610992013	0.0596355219272788	0.994452081059174
cela1_red_1_131234303	LowerBeam	-0.012714688211809	0.077698653892191	0.332690160510156	0.268760876853599	0.667309839489844	0.45694521840942	0.398548962636245	0.296477857317761	-0.00470618129742122	0.0473345160969879	0.994452081059174
cela1_red_1_131254695	LowerBeam	0.0528753050528779	0.0734129083375785	0.172863225405675	0.457741228554723	0.542258771445277	0.362979526471894	0.369395546039602	0.274738565226224	0.0211741640749534	0.0476415300847814	0.994452081059174
cela1_red_1_131339992	LowerBeam	0.11144598008559	0.076893684702139	0.0919220651737644	0.641053540397442	0.358946459602558	0.233470170221844	0.267024394428794	0.182248289800775	0.0448362074155931	0.0509505223449816	0.994452081059174
cela1_red_1_131414026	LowerBeam	0.106916063524955	0.0711894731953182	0.0805606813220242	0.662310533275629	0.337689466724371	0.219453932574935	0.257128785402347	0.174833712548499	0.0471044839783482	0.0498585532287823	0.994452081059174
cela1_red_1_131441555	LowerBeam	-0.0874720586989295	0.0771381172654589	0.561361157729135	0.124696686374903	0.438638842270865	0.288988411554922	0.313942155895962	0.222891031159866	-0.0343192516026048	0.0502247527373802	0.994452081059174
cela1_red_1_131461253	LowerBeam	0.00805779225179489	0.123514189466709	0.314585136763621	0.334655565128475	0.665344434871525	0.455486046638745	0.350759298107904	0.259477659789991	0.0016495684003215	0.0558873468709197	0.994452081059174
cela1_red_1_131486602	LowerBeam	0.0639760429103261	0.068816135825251	0.138707370567737	0.511304424830252	0.488695575169748	0.324718736154956	0.349988204602011	0.25890599932913	0.0276777625836544	0.0472735612121557	0.994452081059174
cela1_red_1_131515002	LowerBeam	0.0179552357322767	0.07878584279612	0.258322539666455	0.346948978185239	0.653051021814761	0.446804556277976	0.394728482148306	0.293738501052021	0.00656459446971348	0.0477559087656281	0.994452081059174
cela1_red_1_13153948	LowerBeam	-0.00260577572923121	0.0693910302459953	0.298331764818805	0.283253969952522	0.701668235181195	0.475376085230101	0.418414265228673	0.308793455310255	-0.00106138369101021	0.0442909494914108	0.994452081059174
cela1_red_1_131746889	LowerBeam	-0.0978768689621594	0.0730264892306654	0.618180350963188	0.0977599338080669	0.381819649036812	0.248868436497278	0.284059715228745	0.196057202616094	-0.0414195080393317	0.0499425925620413	0.994452081059174
cela1_red_1_131856478	LowerBeam	-0.00390396385491179	0.07273742613328	0.305425762627612	0.284080078985723	0.694574237372388	0.472571132820733	0.410494158386665	0.305269500408447	-0.0015315989448706	0.0455675237959461	0.994452081059174
cela1_red_1_132023240	LowerBeam	0.383178156261192	0.336614352654581	0.270731324732471	0.418358862901962	0.581641137098038	0.392999246055494	0.310909812365566	0.21972456091812	0.0131817587099108	0.062533786177144	0.994452081059174
cela1_red_1_132067386	LowerBeam	-0.0187494144217331	0.08928334775316	0.349344419501706	0.271522449461227	0.650655580498294	0.444923187179841	0.379133131037066	0.282010892378536	-0.00598397479610263	0.0505097474722655	0.994452081059174
cela1_red_1_132088904	LowerBeam	-0.02910642725916	0.0728812598914586	0.380469043048378	0.221801495754823	0.619530956951622	0.422195125988372	0.397729461196799	0.295881925663435	-0.0115078229490626	0.0462514235472074	0.994452081059174
cela1_red_1_132281475	LowerBeam	-0.00769330420203761	0.0763293489367536	0.318583102326939	0.278994999290192	0.681416897673061	0.465866229680736	0.402421898382869	0.29941711825162	-0.00289331932537521	0.0468348243450186	0.994452081059174
cela1_red_1_132311335	LowerBeam	-0.015124215099134	0.0785453116724851	0.339364029165191	0.264399842283602	0.660635970834809	0.452217044821449	0.396236128551207	0.294805822324472	-0.00554226199290707	0.0476325478231165	0.994452081059174
cela1_red_1_132344451	LowerBeam	-0.00285824378040454	0.086817651679625	0.313568492266858	0.301212111606966	0.686431507733142	0.468735029596517	0.385219396126176	0.286718404300018	-0.000940808493473244	0.04981103765494	0.994452081059174
cela1_red_1_132445582	LowerBeam	0.0223367042625711	0.0714791451816759	0.234837971126014	0.359577259905281	0.640422740094719	0.437504667490663	0.405584768968705	0.301750044499356	0.0089449095559441	0.0455123771930055	0.994452081059174
cela1_red_1_132612607	LowerBeam	0.0996543512856332	0.0746979704016092	0.100382717522758	0.614736598534131	0.385263401465869	0.251187293379228	0.284880683943111	0.196786399669925	0.041115245313137	0.0502838936860883	0.994452081059174
cela1_red_1_132753062	LowerBeam	0.0508505996363432	0.0745809617958702	0.179886847415004	0.448500908309025	0.551499091690976	0.370530909172131	0.371612244275971	0.276445461372046	0.0200059440552276	0.0478217772034308	0.994452081059174
cela1_red_1_13277947	LowerBeam	-0.0163408281439098	0.0717982083921319	0.341079172147742	0.250308860147263	0.658920827852258	0.450961252571016	0.408611967704995	0.303929846136495	-0.00650075680837919	0.0454344049938214	0.994452081059174
cela1_red_1_132785614	LowerBeam	0.0825181117039344	0.073028096370483	0.12004525650747	0.563170774939072	0.436829225060929	0.287804449318638	0.316783968553459	0.22644204928478	0.0343242191014556	0.0492769954408873	0.994452081059174
cela1_red_1_132838594	LowerBeam	-0.00869430182770573	0.0704537504191796	0.317359186208489	0.267947977956251	0.682640813791511	0.466590217128977	0.41469283583526	0.307489922091659	-0.00350351954276392	0.0447703047858981	0.994452081059174
cela1_red_1_13284110	LowerBeam	0.0599376574269543	0.0773430608475782	0.170146214498548	0.471548883752574	0.528451116247426	0.35320794028032	0.358304901748878	0.265693322219199	0.0228771503468757	0.0489470769220027	0.994452081059174
cela1_red_1_132861140	LowerBeam	-0.0600655937674945	0.0690122972685635	0.495540338687682	0.146603917924721	0.504459661312318	0.335558969672374	0.357855743387597	0.265243945929164	-0.0257726218434843	0.0470324231289583	0.994452081059174
cela1_red_1_132906207	LowerBeam	0.170516370760263	0.0898232772942144	0.0701495866073927	0.719072626871799	0.280927373128201	0.181874585236845	0.210777786520808	0.140729926044569	0.0573144819586777	0.0532008919316832	0.994452081059174
cela1_red_1_132961560	LowerBeam	0.260410424817092	0.127212113675595	0.0981273605032249	0.671731077098038	0.328268922901962	0.213548902804948	0.230141562398737	0.154358149357055	0.0522423172124266	0.0578403935926424	0.994452081059174
cela1_red_1_133017201	LowerBeam	0.087278743385209	0.0713903704270897	0.107851880600441	0.588741114984726	0.411258885015274	0.268826199383027	0.303407004414833	0.212657497418927	0.0374623576540738	0.0492220203401849	0.994452081059174
cela1_red_1_133040495	LowerBeam	0.0821196381436561	0.0877600441311317	0.161441385873422	0.506207648148322	0.493792351851678	0.32808523454275	0.332350965978256	0.243273582590825	0.0273896745663462	0.0517678646218478	0.994452081059174
cela1_red_1_133050431	LowerBeam	-0.0901355205140274	0.0803828059517447	0.555646785827178	0.130139219744765	0.444353214172822	0.292799722770201	0.314213994428058	0.223195983121048	-0.0337227395350191	0.0508647899091198	0.994452081059174
cela1_red_1_133064333	LowerBeam	-0.036307330982986	0.0703993467200398	0.406122413725394	0.199672530378586	0.593877586274606	0.402190027017463	0.39420505589602	0.2934107225179	-0.0148812954239916	0.0458109278179966	0.994452081059174
cela1_red_1_133197184	LowerBeam	0.0913527610491574	0.088307763186344	0.149912019120093	0.528596248910554	0.471403751089446	0.311993892495055	0.321491731969353	0.232037404937473	0.0303737028101378	0.0521285365291333	0.994452081059174
cela1_red_1_133437039	LowerBeam	-0.0177123470191631	0.0787110138983041	0.346291341933283	0.258752896330962	0.653708658066717	0.447255867966099	0.394955761735755	0.293870744051074	-0.00648146631727546	0.04772891569775	0.994452081059174
cela1_red_1_133500793	LowerBeam	0.0766476027293996	0.0766266224494781	0.13984288674197	0.527829912367327	0.472170087632673	0.312510326122427	0.332327200890704	0.243259300107147	0.0300020678579915	0.0496382948615413	0.994452081059174
cela1_red_1_133543863	LowerBeam	0.0950018117347647	0.0726813952399929	0.100659344867165	0.609887557854264	0.390112442145736	0.254547278529277	0.289453097278571	0.200894475055897	0.0403023562541577	0.0497797057077727	0.994452081059174
cela1_red_1_133621630	LowerBeam	0.011317340059734	0.0705221517186329	0.261050987634274	0.325294876752043	0.674705123247957	0.461758581313881	0.413654135613683	0.307039459071836	0.00456029601678457	0.0448442650882193	0.994452081059174
cela1_red_1_133680639	LowerBeam	-0.0111864225537451	0.0782053147592135	0.328850559569774	0.273079368025013	0.671149440430226	0.459388930863969	0.398070072405213	0.296136687919077	-0.00411330933821353	0.0474704952403147	0.994452081059174
cela1_red_1_133695434	LowerBeam	-0.0301270371890344	0.0780109682251806	0.380732681188212	0.230203414240407	0.619267318811788	0.422012063783103	0.389063904571381	0.289652408294912	-0.0111741700044263	0.0478446599375979	0.994452081059174
cela1_red_1_13374883	LowerBeam	0.0508338108182042	0.116868091976616	0.256939744449577	0.395382529929911	0.604617470070089	0.410306151839508	0.347677725620511	0.256885826830205	0.0113348913676607	0.0553116492464845	0.994452081059174
cela1_red_1_133789484	LowerBeam	0.000674160622606063	0.0905600545083698	0.308580649755071	0.311323436475344	0.688676563524655	0.469885934167913	0.380095913769584	0.282738832790434	0.000211290482676923	0.0506985673183268	0.994452081059174
cela1_red_1_133840376	LowerBeam	-0.0867428378837125	0.0800506271926497	0.546595148260287	0.134103752630666	0.453404851739713	0.298957133693409	0.319301099109047	0.229537290915259	-0.0325309502039731	0.0506807663542443	0.994452081059174
cela1_red_1_133883620	LowerBeam	-0.0666278934891548	0.0769212675260414	0.494096287467696	0.157283073006994	0.505903712532304	0.336580316028522	0.34862063952531	0.257679465242884	-0.025730449316081	0.0491936280444218	0.994452081059174
cela1_red_1_134028257	LowerBeam	0.117339083571927	0.118343587456503	0.186676600821276	0.495448311150314	0.504551688849686	0.33564268278528	0.31787508802841	0.227737080395401	0.0258913163258464	0.0560939139055524	0.994452081059174
cela1_red_1_134077652	LowerBeam	-0.100055882335748	0.0721603600575989	0.631195993939456	0.092232937895034	0.368804006060544	0.240260147637363	0.27657106816551	0.189781304556126	-0.0430504307362959	0.0498637364975514	0.994452081059174
cela1_red_1_13408496	LowerBeam	-0.0626868599412775	0.0762144214363677	0.483347782283333	0.162228186610791	0.516652217716667	0.344579674007239	0.354424031105875	0.262515961021388	-0.0243681475799862	0.0488410081396473	0.994452081059174
cela1_red_1_134190622	LowerBeam	-0.109342586950014	0.0838276544165612	0.596570734920724	0.114400175695047	0.403429265079276	0.263821355303356	0.289029089384229	0.200491985121674	-0.0393173357070939	0.0519714898605654	0.994452081059174
cela1_red_1_134208214	LowerBeam	-0.00765269746666527	0.0891690426036669	0.325161344851762	0.293322660110174	0.674838655148238	0.461879113060371	0.381515995038064	0.283827023851974	-0.00244321044526511	0.0503952895113667	0.994452081059174
cela1_red_1_134267695	LowerBeam	0.0576014549397653	0.0717340014548336	0.159155815120562	0.478362274329988	0.521637725670012	0.348118514286937	0.362481910549451	0.269230194630219	0.0237222740659056	0.0475188044582456	0.994452081059174
cela1_red_1_134281379	LowerBeam	-0.0409223908095688	0.0706246808633876	0.421777791792212	0.190054945883636	0.578222208207788	0.390241440536883	0.388167262324152	0.288933567614742	-0.016799281995951	0.0461537471861361	0.994452081059174
cela1_red_1_13437527	LowerBeam	-0.184758590964508	0.0711953790513651	0.88679806982245	0.0196888008833216	0.11320193017755	0.071131175653495	0.0935131292942282	0.0595007479437197	-0.0837251633432858	0.0463969044675206	0.994452081059174
cela1_red_1_134433587	LowerBeam	0.062202558186108	0.0770648818995175	0.165379222693363	0.479465636175061	0.520534363824939	0.347201721351012	0.355155141131576	0.263078444560388	0.0238801567173857	0.0489997594451787	0.994452081059174
cela1_red_1_134481592	LowerBeam	0.0280355872923673	0.0785364191734106	0.235699007918963	0.374569449995657	0.625430550004343	0.426470543558311	0.389731542085381	0.290155381184352	0.0103189982291552	0.0479300247334371	0.994452081059174
cela1_red_1_134509155	LowerBeam	-0.0287493059837034	0.0799365921883519	0.375910958198343	0.236823083679232	0.624089041801657	0.425593462077803	0.387265958122425	0.288256562398283	-0.0103957369315136	0.048342127910661	0.994452081059174
cela1_red_1_134563541	LowerBeam	-0.0470177473162579	0.0720808347186825	0.440458748972404	0.181002279630264	0.559541251027596	0.376817948587727	0.378538971397332	0.281580705548765	-0.019056823450309	0.0469430024696387	0.994452081059174
cela1_red_1_134594304	LowerBeam	0.0961530301267621	0.182513410657413	0.277376321657134	0.396793116355522	0.603206883644478	0.409354885263117	0.325830561987344	0.236947204658939	0.0103091567694542	0.0598205999362965	0.994452081059174
cela1_red_1_13470901	LowerBeam	-0.0647828385949176	0.101750764247091	0.4359264373213	0.216353490176204	0.5640735626787	0.379793550503002	0.347720072502495	0.256906677987025	-0.0176573295066182	0.0535063774783015	0.994452081059174
cela1_red_1_134755188	LowerBeam	0.0398977822638001	0.251804206876625	0.325490897596243	0.35257595724156	0.64742404275844	0.442585647594738	0.321933145162197	0.232583239150909	0.00237812013338179	0.0614790460179216	0.994452081059174
cela1_red_1_134771731	LowerBeam	-0.0177465353684461	0.070237020909439	0.345043264676477	0.243815032583916	0.654956735323523	0.44816260359399	0.411141702739607	0.305688680171132	-0.00719238604069528	0.0449069782512398	0.994452081059174
cela1_red_1_134848091	LowerBeam	-0.153883424375351	0.100763691554002	0.621665194081617	0.112373693323943	0.378334805918383	0.246473518697186	0.26596111259444	0.181473025838831	-0.0436141408843797	0.0547634491265706	0.994452081059174
cela1_red_1_13500892	LowerBeam	-0.0686624867476562	0.0735650092832062	0.511802489978078	0.144334709398748	0.488197510021922	0.32435217711656	0.343862800623174	0.253828102823703	-0.0278926002997996	0.0486115490820232	0.994452081059174
cela1_red_1_135074370	LowerBeam	-0.0929308578197339	0.0859755923509475	0.541290402906627	0.141623872330548	0.458709597093373	0.302761630951706	0.317085724762825	0.226779466586386	-0.032013643540802	0.0518283169172447	0.994452081059174
cela1_red_1_135108522	LowerBeam	-0.101000464306635	0.0690742236155945	0.654721047392916	0.0816449851216133	0.345278952607084	0.224426269428731	0.263633967485471	0.179760837674127	-0.0458138351777761	0.0493293744195723	0.994452081059174
cela1_red_1_13518164	LowerBeam	-0.0867260207304458	0.0783870491139918	0.553480343118308	0.129400713109931	0.446519656881692	0.294277869717262	0.317118943771761	0.226831692808337	-0.0333582352877657	0.050403352879435	0.994452081059174
cela1_red_1_135197101	LowerBeam	-0.121493776749502	0.092028930269259	0.589808469696735	0.122489394948711	0.410191530303265	0.26805256575764	0.287702135354554	0.199304884981169	-0.0387724246227163	0.0533306741547166	0.994452081059174
cela1_red_1_135255791	LowerBeam	-0.0675221782931541	0.105046031374878	0.436201339782901	0.218541862538134	0.563798660217099	0.379556336938419	0.345256797678965	0.254930942934525	-0.0176145305405388	0.054008034732575	0.994452081059174
cela1_red_1_135307577	LowerBeam	0.125788193531113	0.0720274587710727	0.0619804643161232	0.721824996086981	0.278175003913019	0.180098737505184	0.216194539596896	0.144679514863884	0.0555723590855723	0.0500789691718849	0.994452081059174
cela1_red_1_135308791	LowerBeam	0.0959733713481729	0.0802961802798419	0.121739030640923	0.573952214947134	0.426047785052866	0.279786646436929	0.304308754411943	0.2136330117905	0.0361184482671786	0.0510590009172463	0.994452081059174
cela1_red_1_135339388	LowerBeam	-0.0119303759957985	0.0665475253875927	0.324735842563408	0.252290445507906	0.675264157436593	0.462150143908748	0.422973711928687	0.309427181901401	-0.00501939579416171	0.0432760225425788	0.994452081059174
cela1_red_1_135350514	LowerBeam	0.0335130098284427	0.0723856460493598	0.210705831514837	0.394903397926791	0.605096602073209	0.410731213836789	0.394390770558373	0.293499037441822	0.0133720387173561	0.0462928705441413	0.994452081059174
cela1_red_1_135453558	LowerBeam	0.0593002458223202	0.080503823979775	0.179385800029922	0.462110579340655	0.537889420659345	0.359901475632238	0.358503620629423	0.26585934126653	0.021642724550888	0.0496014853110335	0.994452081059174
cela1_red_1_13552380	LowerBeam	-0.0910271161470183	0.113103725703233	0.463969620850116	0.204441125952338	0.536030379149884	0.358509008008533	0.331589253197546	0.242508777295196	-0.0214224449826257	0.0552844250883022	0.994452081059174
cela1_red_1_135574878	LowerBeam	-0.0574476933154578	0.0724924512457456	0.475770497800557	0.161575894778584	0.524229502199443	0.350283394284569	0.362653607420859	0.269357485716206	-0.0234075691813538	0.047691958748743	0.994452081059174
cela1_red_1_135662777	LowerBeam	0.0790966986992179	0.0702555274446587	0.117049977770521	0.563621227126817	0.436378772873184	0.287427137659765	0.319328795102662	0.229604405544496	0.0342001531500856	0.0485765684795519	0.994452081059174
cela1_red_1_135702951	LowerBeam	-0.0179823509350947	0.0679627171271458	0.345290476958078	0.238669650266066	0.654709523041922	0.448025185232026	0.416039872775856	0.308096158110827	-0.00747593233602937	0.0440484751321078	0.994452081059174
cela1_red_1_135703552	LowerBeam	-0.0172558244387194	0.0683831551312945	0.343014425748539	0.241432018022152	0.656985574251461	0.449651456683094	0.415553556229308	0.307899903978804	-0.00713809512747862	0.0441864161143012	0.994452081059174
cela1_red_1_135741100	LowerBeam	0.146724899388343	0.0868934621880367	0.0827473286242537	0.680352515567901	0.319647484432099	0.207059775262072	0.236900155807845	0.159405115751049	0.0512529984867958	0.0528500322323727	0.994452081059174
cela1_red_1_135820424	LowerBeam	0.00138865215441545	0.0703578529307032	0.287966569077233	0.295871302705371	0.704128697294629	0.476045564906583	0.416162128217397	0.308140127900061	0.000559608919388807	0.0446652547643655	0.994452081059174
cela1_red_1_135822647	LowerBeam	-0.0681064257212417	0.106290164358961	0.43543220439215	0.219938521107995	0.56456779560785	0.380251359042995	0.344629274499856	0.254438255691821	-0.0174753384129979	0.0541817979406122	0.994452081059174
cela1_red_1_135859194	LowerBeam	0.0249268152816674	0.104016371148162	0.277696902978468	0.359804575152559	0.640195424847441	0.437362612902795	0.362498521868972	0.269237685331401	0.00655124181126378	0.0533818742295949	0.994452081059174
cela1_red_1_135887793	LowerBeam	0.0880078486650609	0.0698787430959286	0.102137415212946	0.599764058441038	0.400235941558962	0.261445141621943	0.298098526346016	0.207914723843919	0.0387383833761395	0.0489866801656878	0.994452081059174
cela1_red_1_135898087	LowerBeam	0.0461958392065024	0.0841998602012525	0.211306689556229	0.418988765093794	0.581011234906206	0.392584417475506	0.369704545349977	0.274949972266868	0.0159057779687135	0.0499251166034814	0.994452081059174
cela1_red_1_135920019	LowerBeam	0.00793370164422658	0.0946243819842648	0.297552439314684	0.327799321162737	0.672200678837263	0.460079310610224	0.374648239522579	0.278766104915476	0.00235734344454699	0.0515889376283762	0.994452081059174
cela1_red_1_135936193	LowerBeam	-0.0251127377666229	0.0827498953883717	0.365295707108171	0.249332508258995	0.634704292891829	0.433101571921178	0.385371784632834	0.286836980042079	-0.00874419952279064	0.0490087867541631	0.994452081059174
cela1_red_1_136054170	LowerBeam	-0.0332449607677135	0.0716391070481877	0.394648155486151	0.209568371121156	0.605351844513849	0.411007027403715	0.395783473392693	0.294517736387911	-0.0133851910859779	0.0460428209825859	0.994452081059174
cela1_red_1_136127456	LowerBeam	-0.0690527147994836	0.071041145634433	0.522380285218527	0.136261200754101	0.477619714781473	0.316496641055323	0.341358514027372	0.251485567181543	-0.0291207290745079	0.0481090032143831	0.994452081059174
cela1_red_1_136382333	LowerBeam	-0.00558506537161192	0.0898507195208668	0.321087006317923	0.298104272369089	0.678912993682077	0.464421957460376	0.380808721312988	0.283267096364367	-0.0017670222094155	0.0505453246657191	0.994452081059174
cela1_red_1_136387408	LowerBeam	0.0223388870263611	0.100360560001575	0.277958822734357	0.355775272100363	0.644224727899637	0.440231251970036	0.36626590516528	0.27231058006173	0.00615950142416768	0.05275441736715	0.994452081059174
cela1_red_1_136451565	LowerBeam	0.143720517518626	0.0718819540426422	0.045475181036887	0.779567364914538	0.220432635085462	0.140721175299464	0.174957454048575	0.114691452495751	0.0643286146972535	0.049515558101717	0.994452081059174
cela1_red_1_13648711	LowerBeam	0.110279138135017	0.0832806663536824	0.111713613282379	0.601985947543108	0.398014052456892	0.259876889057389	0.286300439174513	0.198104515421119	0.0400182319646735	0.0519140639515856	0.994452081059174
cela1_red_1_136529752	LowerBeam	-0.0300371545732631	0.0741363999769517	0.382671548197355	0.222405011493976	0.617328451802645	0.420496109955495	0.394923440308669	0.293858151620977	-0.011699855496814	0.0466873945123096	0.994452081059174
cela1_red_1_136656530	LowerBeam	0.0418223716139611	0.0696524301765288	0.18556642729854	0.426390533482346	0.573609466517654	0.387009984824703	0.388043039219114	0.288803609349098	0.0173966695618212	0.0459156556403477	0.994452081059174
cela1_red_1_136758515	LowerBeam	-0.0351638993062878	0.0750795093337324	0.397782474107438	0.213225487107802	0.602217525892562	0.408657223104263	0.38899203878476	0.289571651698693	-0.0135786063463687	0.0471853632917117	0.994452081059174
cela1_red_1_136806465	LowerBeam	0.261788504852359	0.0915896024367993	0.0249897012910756	0.874617135019384	0.125382864980616	0.0791575058833038	0.100393163689541	0.0644645029149801	0.0860101471881944	0.0520306310430136	0.994452081059174
cela1_red_1_136880506	LowerBeam	0.071538474981321	0.0681460293335924	0.123169010383933	0.543791830203086	0.456208169796914	0.301020539009594	0.333039159412981	0.243923664756822	0.0316042352763573	0.0476724970240139	0.994452081059174
cela1_red_1_136913348	LowerBeam	0.213913221883546	0.0944789598657017	0.0521806020154728	0.778075336544604	0.221924663455395	0.141868661734492	0.169744061439923	0.11106870617937	0.0673933606221464	0.0534693487880111	0.994452081059174
cela1_red_1_136930240	LowerBeam	0.0634276909371487	0.067346165554022	0.135272868287148	0.514490988163185	0.485509011836815	0.322424084867422	0.350236143549668	0.259090009683804	0.0280025541253375	0.0468943359108637	0.994452081059174
cela1_red_1_137069714	LowerBeam	0.209079569910081	0.16314056397778	0.192777388250346	0.506187099693882	0.493812900306118	0.328104322904964	0.301035512055772	0.210438402204345	0.0274098471433997	0.0594449137490785	0.994452081059174
cela1_red_1_13707866	LowerBeam	-0.000773033794154441	0.0697982106954267	0.293456074910501	0.289013797263819	0.706543925089499	0.476561059195446	0.41753012782568	0.308554330940143	-0.000313445928622646	0.0444457384863062	0.994452081059174
cela1_red_1_137090042	LowerBeam	-0.0873310654333659	0.0707890396557892	0.592161744716743	0.105937036141047	0.407838255283257	0.266438397124288	0.30190121914221	0.211292026983706	-0.0378489612158617	0.0491173420838249	0.994452081059174
cela1_red_1_137183237	LowerBeam	-0.107478881081158	0.0838398663017539	0.591201150292573	0.116742939547455	0.408798849707427	0.267277102345062	0.292055910159972	0.202887734407928	-0.0385942743577874	0.0519277383122446	0.994452081059174
cela1_red_1_137214897	LowerBeam	-0.0996885988750122	0.0696894372249811	0.645598135457845	0.0852275920649598	0.354401864542155	0.230574111741833	0.269174272477195	0.183954015094831	-0.0446788446658338	0.0494086219137709	0.994452081059174
cela1_red_1_137265848	LowerBeam	0.172704954754559	0.105317005124574	0.107377025139237	0.636986281419464	0.363013718580536	0.236535799999631	0.255636693441299	0.173546683839754	0.0460353360418674	0.0553903111591168	0.994452081059174
cela1_red_1_137293168	LowerBeam	-0.17901226026867	0.0719785420479946	0.869191250148096	0.023608256034396	0.130808749851904	0.0831993547124544	0.107200493817508	0.0693143473544456	-0.0802491971024202	0.0472550980670236	0.994452081059174
cela1_red_1_137321994	LowerBeam	0.0798128317990368	0.0685516268829528	0.11065366535073	0.574853412489953	0.425146587510047	0.279165487412524	0.314492922159317	0.223542130404405	0.035474406278104	0.0482956384747946	0.994452081059174
cela1_red_1_137383427	LowerBeam	0.144747484183499	0.0790096139605518	0.0632837961411645	0.727751705243791	0.272248294756209	0.176343709892684	0.208964498615044	0.13957228767292	0.0574342088706128	0.0513719320666933	0.994452081059174
cela1_red_1_137410206	LowerBeam	-0.0572787325701305	0.0707487769217954	0.479917619317498	0.156974961498272	0.520082380682502	0.346916195929934	0.36310741918423	0.269712400682047	-0.0239041406124819	0.0472572553980792	0.994452081059174
cela1_red_1_137479747	LowerBeam	-0.00749633428533487	0.070173317591934	0.313564532784445	0.270758743326027	0.686435467215555	0.468746960598873	0.415676723889528	0.307946758229937	-0.00302941943490019	0.0446446939168776	0.994452081059174
cela1_red_1_137567328	LowerBeam	-0.0715641582748435	0.224252792797638	0.368555748174492	0.30799692876726	0.631444251825507	0.430900647859441	0.323447323058247	0.234356434094201	-0.00528883100760825	0.060978511673101	0.994452081059174
cela1_red_1_137617997	LowerBeam	-0.18210088499786	0.195637117899065	0.441297571374627	0.243509194449469	0.558702428625373	0.376084211089033	0.315193234175904	0.224487287780859	-0.0172848741553218	0.0604299702282171	0.994452081059174
cela1_red_1_137643464	LowerBeam	-0.18210088499786	0.195637117899065	0.441297571374627	0.243509194449469	0.558702428625373	0.376092201385141	0.315193234175904	0.224493267866987	-0.0172848741553218	0.0604299702282171	0.994452081059174
cela1_red_1_137656785	LowerBeam	-0.18210088499786	0.195637117899065	0.441297571374627	0.243509194449469	0.558702428625373	0.376100190982062	0.315193234175904	0.224499247164654	-0.0172848741553218	0.0604299702282171	0.994452081059174
cela1_red_1_137688430	LowerBeam	-0.18210088499786	0.195637117899065	0.441297571374627	0.243509194449469	0.558702428625373	0.37610817987989	0.315193234175904	0.224505225674015	-0.0172848741553218	0.0604299702282171	0.994452081059174
cela1_red_1_137710788	LowerBeam	0.0302690625564071	0.126021198963316	0.289843821691841	0.362658504620976	0.637341495379024	0.435217207227846	0.347497673687183	0.25673561046042	0.00601146435229715	0.0561925240365285	0.994452081059174
cela1_red_1_13771646	LowerBeam	0.0236064269780473	0.0734235450815685	0.235708262793945	0.36324242249951	0.63675757750049	0.434709319838253	0.401049314706545	0.298417726177475	0.00924256202728019	0.046218626265112	0.994452081059174
cela1_red_1_137978323	LowerBeam	0.0192367957548079	0.070116377876077	0.239789721633843	0.349743752431397	0.650256247568603	0.444664289361372	0.410466525934759	0.305248963333528	0.00781300231988206	0.0449122528123437	0.994452081059174
cela1_red_1_138080515	LowerBeam	0.148140497513968	0.110550424643947	0.141118895683244	0.569953958994174	0.430046041005826	0.28265178346121	0.288927145322582	0.200385330972263	0.0364901395583584	0.0557166518268606	0.994452081059174
cela1_red_1_138093163	LowerBeam	0.116676892950796	0.0719650534643241	0.0714321866152027	0.691400496773906	0.308599503226094	0.200040246351498	0.237167316610891	0.159655207944563	0.0512163375406642	0.0501131306213651	0.994452081059174
cela1_red_1_138160757	LowerBeam	-0.0748818430718087	0.0703525359060972	0.547112740990374	0.124244124241375	0.452887259009626	0.298604730233195	0.328643134768251	0.239660217588572	-0.0321482636211399	0.048339852265637	0.994452081059174
cela1_red_1_138174854	LowerBeam	-0.131910195304199	0.0713095161691234	0.747512108878319	0.0541110159608549	0.252487891121681	0.162385945311095	0.198376875160826	0.132045085617271	-0.0592597099895561	0.0497753841139769	0.994452081059174
cela1_red_1_13827782	LowerBeam	0.124817400387406	0.0700955351932556	0.0575434643769503	0.73363378405245	0.26636621594755	0.17241270328599	0.208822751570599	0.139470078677779	0.0569858728897135	0.049624666894992	0.994452081059174
cela1_red_1_138313023	LowerBeam	0.29043052254259	0.0801596824076841	0.00559713988437591	0.963041266521038	0.0369587334789624	0.0239335854546828	0.0313615935945865	0.0205775369405185	0.112171097597653	0.0516669509385761	0.994452081059174
cela1_red_1_138358755	LowerBeam	0.409565821873737	0.0961465483064622	0.00412269338645935	0.973585981147625	0.0264140188523748	0.0168134772770791	0.0222913254659154	0.0143576478988597	0.138113046245688	0.0751582792415869	0.994452081059174
cela1_red_1_13845375	LowerBeam	-0.298418263209105	0.223520078518626	0.473532068992529	0.222581660813956	0.526467931007471	0.35173149687234	0.303886270193515	0.213200863247788	-0.0222767471759011	0.0613285250286553	0.994452081059174
cela1_red_1_138458932	LowerBeam	-0.12828512351616	0.0892839862207795	0.619919597338237	0.107701497439279	0.380080402661763	0.247732757882681	0.272378905222484	0.186599641889303	-0.0428182862277761	0.0530772523899596	0.994452081059174
cela1_red_1_13880944	LowerBeam	-0.0321942040510341	0.0732116328612304	0.390024230823751	0.215542653471941	0.609975769176249	0.414594409302967	0.394433115704308	0.293527415825973	-0.0127027654996625	0.0464904332452989	0.994452081059174
cela1_red_1_138975146	LowerBeam	-0.0244437868985625	0.0708667427411411	0.366377799279438	0.228444122160056	0.633622200720562	0.432452393448811	0.405178078560505	0.301495377154463	-0.00987174292091548	0.0453799999653827	0.994452081059174
cela1_red_1_139035226	LowerBeam	0.309161842321538	0.113312267732288	0.0462797419930013	0.806986213394141	0.193013786605859	0.122718798741606	0.146734044612858	0.0953565965496925	0.0749972071719861	0.0567677839982747	0.994452081059174
cela1_red_1_139109017	LowerBeam	0.0422636368404864	0.103959024305574	0.251738620710808	0.390823113729903	0.609176886270097	0.413881866846908	0.357438265559289	0.264905682889429	0.0111380534174928	0.053527057470875	0.994452081059174
cela1_red_1_139158136	LowerBeam	0.0331359792754111	0.100807466882097	0.261281389485651	0.375808015828426	0.624191984171574	0.425673862919046	0.362910594685923	0.269574303477448	0.00909383666793506	0.0529263052328402	0.994452081059174
cela1_red_1_139192281	LowerBeam	0.102303072754062	0.106492055396102	0.178850970161573	0.498575824732455	0.501424175267544	0.333496018121174	0.322573205105972	0.233290995913077	0.0263705397745737	0.0547128846712712	0.994452081059174
cela1_red_1_139317614	LowerBeam	0.0684782112204194	0.121565537566345	0.242585096006935	0.416885703175596	0.583114296824404	0.39411267843618	0.340529200817469	0.250666905386935	0.0144098870794428	0.0559463023090685	0.994452081059174
cela1_red_1_139426815	LowerBeam	0.0347289956440663	0.0728319550954067	0.209038051768261	0.398450492784436	0.601549507215564	0.408158174810082	0.392511455447303	0.292179290946471	0.0137929253251644	0.046490514950128	0.994452081059174
cela1_red_1_139436490	LowerBeam	0.0793117039517181	0.104615491761036	0.20257456804634	0.4591618865875	0.5408381134125	0.361922748713049	0.33826354536616	0.248557063117015	0.0208623487063072	0.0541297935120985	0.994452081059174
cela1_red_1_139471700	LowerBeam	0.0183346672219899	0.0680901398677371	0.238007164816936	0.346482257007474	0.653517742992526	0.447080431150825	0.415510578175591	0.307870622503286	0.00761336808500013	0.0441115069548975	0.994452081059174
cela1_red_1_139531160	LowerBeam	-0.111125410627607	0.109258363818079	0.507617827279366	0.174940176377134	0.492382172720634	0.327244409313204	0.3174419963435	0.227236700214272	-0.027639147337008	0.0551384604587809	0.994452081059174
cela1_red_1_139570691	LowerBeam	0.162236499384045	0.0824918713447068	0.0578983587667285	0.749136700465567	0.250863299534433	0.161037858441793	0.192964940767704	0.127808232730648	0.0611709611259803	0.051805464397579	0.994452081059174
cela1_red_1_139608454	LowerBeam	0.040541203583854	0.0708151654372001	0.191370818189059	0.42018737470898	0.57981262529102	0.391556022877395	0.388441807101961	0.289131458644455	0.0165966274695809	0.0461883067884999	0.994452081059174
cela1_red_1_139726917	LowerBeam	0.11208378245456	0.0728279397090431	0.0792136507878965	0.669424567587897	0.330575432412103	0.215170751480196	0.251361781624207	0.17023176615142	0.0482781162323978	0.0502458467641656	0.994452081059174
cela1_red_1_139756146	LowerBeam	-0.120976659319155	0.0788691901727411	0.658768230526788	0.0866054271781703	0.341231769473212	0.221755479504508	0.254626342295041	0.17268214208738	-0.0474580594188372	0.0514214869634367	0.994452081059174
cela1_red_1_139815804	LowerBeam	-0.0775954307237823	0.0765047725574392	0.531425751716708	0.1379825456389	0.468574248283292	0.310164785588381	0.330591702644392	0.241504201221461	-0.0304556788499927	0.049662116780418	0.994452081059174
cela1_red_1_14001336	LowerBeam	-0.0828786147217425	0.0729071636469001	0.565034040208895	0.119124572716353	0.434965959791105	0.286269041775099	0.315841387074751	0.225237260151093	-0.0345532068560186	0.0492736513556341	0.994452081059174
cela1_red_1_140039020	LowerBeam	0.0530652500703966	0.0953452144772497	0.221743743827759	0.420791198934734	0.579208801065266	0.391070552554893	0.357465057237507	0.264929041972827	0.0157332704287449	0.0522858951718116	0.994452081059174
cela1_red_1_140069582	LowerBeam	-0.0485273751760039	0.071077574911276	0.447663239262218	0.175234529583971	0.552336760737782	0.371191400891325	0.377102231153811	0.280569425151999	-0.0199613684326248	0.0467616416867423	0.994452081059174
cela1_red_1_140112254	LowerBeam	-0.166618476007903	0.17722045710583	0.450695786785615	0.233680995706003	0.549304213214385	0.36874449762377	0.315623217508383	0.224976146388143	-0.0188556825045144	0.0598056099988559	0.994452081059174
cela1_red_1_140278687	LowerBeam	0.0235577961316508	0.0817903296008681	0.250981752499578	0.361527492232533	0.638472507767467	0.436022726332443	0.387490755267889	0.288406526035112	0.00830182628703877	0.0487211920357055	0.994452081059174
cela1_red_1_140358516	LowerBeam	0.0585260444252833	0.0909551591463945	0.204593872577467	0.439687675167753	0.560312324832247	0.377279667485549	0.35571845225478	0.263602673174304	0.0184608438196287	0.051631383008521	0.994452081059174
cela1_red_1_140391239	LowerBeam	0.200309192461176	0.142890811323352	0.165925529729046	0.543103591840646	0.456896408159354	0.301433104415471	0.290970878430308	0.202018812442597	0.0329185429708976	0.058458998315495	0.994452081059174
cela1_red_1_14052175	LowerBeam	0.0224723669612662	0.074714491022414	0.240872541155444	0.359653995715779	0.640346004284221	0.437453013801236	0.399473463128777	0.297314225457228	0.00865655161273706	0.0466038555771185	0.994452081059174
cela1_red_1_1405479	LowerBeam	-0.0928059439724508	0.141663257943618	0.425606554754957	0.244143326439512	0.574393445245043	0.387540680823933	0.330250118805531	0.24118800183068	-0.0153412838962225	0.0577533775431627	0.994452081059174
cela1_red_1_140558777	LowerBeam	0.254717530520043	0.0899567772318933	0.0247196155454329	0.875005349268988	0.124994650731012	0.078911077035295	0.100275035185579	0.0643518876557159	0.0857286077012153	0.0515475310863796	0.994452081059174
cela1_red_1_140600503	LowerBeam	-0.0947753297238273	0.0726891666077678	0.609028609342836	0.100997685485344	0.390971390657164	0.255030729253947	0.289973705171819	0.201310468534498	-0.0401910681897131	0.0497724095375922	0.994452081059174
cela1_red_1_140621777	LowerBeam	0.322372016321843	0.0902367171542001	0.00923962576704309	0.945276355231396	0.0547236447686042	0.0353496619541566	0.0454840190015611	0.0294656869512389	0.108633172452284	0.0560617220164385	0.994452081059174
cela1_red_1_140660274	LowerBeam	0.120833559950531	0.0753650971395954	0.0766895534208225	0.681331298504715	0.318668701495285	0.206281275652167	0.241979148074462	0.163303020769481	0.0502379554693782	0.0507968257528601	0.994452081059174
cela1_red_1_140730031	LowerBeam	-0.0117128213770748	0.170411884854013	0.341668020921615	0.325122173632073	0.658331979078385	0.450533394895777	0.333209805446312	0.24404653513247	-0.00141451731239229	0.0592218416833515	0.994452081059174
cela1_red_1_140769393	LowerBeam	0.129742924037741	0.0771508699518055	0.0723962819105608	0.696978822933001	0.303021177066999	0.196405866831301	0.230624895156439	0.154631091255515	0.0526756675446356	0.051143544175115	0.994452081059174
cela1_red_1_140865340	LowerBeam	-0.104774843316846	0.0790368451982257	0.607562030614385	0.106460811778263	0.392437969385615	0.256108702579807	0.285977157607353	0.197753144816515	-0.0404981790143933	0.0511353976538265	0.994452081059174
cela1_red_1_140880861	LowerBeam	0.0908433184591188	0.0713707897151907	0.102565585780644	0.602099314529386	0.397900685470614	0.259814501924626	0.29533509968997	0.20561376221816	0.0391750072509564	0.049382464220467	0.994452081059174
cela1_red_1_14092220	LowerBeam	-0.087927638321145	0.0808879351616954	0.546817434586361	0.134731202838355	0.453182565413639	0.298829030206644	0.318451362575284	0.228546383623821	-0.0325895569000995	0.0508636096631042	0.994452081059174
cela1_red_1_140950828	LowerBeam	-0.145260880477615	0.0849567145797028	0.688733881659647	0.0788786121404449	0.311266118340353	0.201630765486724	0.232387506199909	0.155853535547029	-0.0523046148928406	0.0525280450453154	0.994452081059174
cela1_red_1_141038313	LowerBeam	0.0304443791557063	0.0721550759408205	0.217130118315859	0.38515147397674	0.61484852602326	0.418558708211746	0.3977184077074	0.295878816289735	0.012155137144225	0.0460751424759264	0.994452081059174
cela1_red_1_141038850	LowerBeam	-0.063147646372561	0.0730515914044257	0.494161801550086	0.152608922445848	0.505838198449914	0.33654323042098	0.353229276004066	0.261628330346503	-0.0256876560296976	0.0481726678584094	0.994452081059174
cela1_red_1_141082219	LowerBeam	-0.0809745376677338	0.0782011308047675	0.535850197397394	0.137531582403824	0.464149802602606	0.306767414572738	0.326618220198782	0.237713889414377	-0.0310784342301312	0.0501243676006673	0.994452081059174
cela1_red_1_141098214	LowerBeam	0.0546424684905359	0.0708296938773136	0.16231459845617	0.47011218504027	0.52988781495973	0.354380998570786	0.36757321650356	0.273278664871909	0.0227073240351857	0.0470993118114758	0.994452081059174
cela1_red_1_1411501	LowerBeam	-0.102396974117624	0.147461427927684	0.429457235876159	0.243002187883997	0.570542764123841	0.384447017274738	0.327540576239844	0.23863932779694	-0.0158478163237526	0.0581697561110006	0.994452081059174
cela1_red_1_141187705	LowerBeam	-0.144807318709758	0.0688697381996695	0.80781531151909	0.0372174537888017	0.19218468848091	0.122221067567019	0.154967234692108	0.100732723996678	-0.0683129959917947	0.0484100315809522	0.994452081059174
cela1_red_1_141249494	LowerBeam	-0.0609242441366961	0.0838725578253317	0.459324810691894	0.184838610242347	0.540675189308106	0.361778748670152	0.355836579065759	0.263681275911988	-0.0212317189614364	0.0503579658468111	0.994452081059174
cela1_red_1_14129571	LowerBeam	0.101384698965511	0.0700117039027034	0.0839923209243129	0.649860911108847	0.350139088891153	0.227815003396126	0.26614676796684	0.181635686487261	0.0452849397983197	0.0495153452913227	0.994452081059174
cela1_red_1_141358877	LowerBeam	-0.0296914286896148	0.0794647945019445	0.3787293191928	0.233955072578576	0.6212706808072	0.423433380652495	0.387315608228624	0.28828591281743	-0.0108062622536671	0.0482390101683961	0.994452081059174
cela1_red_1_141366762	LowerBeam	0.119236428400497	0.0691464940688533	0.060546435174634	0.721716204442429	0.278283795557571	0.180238553084825	0.217737360382937	0.145656076501837	0.0550907369201897	0.0494766901888841	0.994452081059174
cela1_red_1_141565427	LowerBeam	-0.106808069277556	0.0790012633531747	0.61411984592289	0.103778619057921	0.38588015407711	0.251600087412591	0.282101535019188	0.194414010772118	-0.0413737197379091	0.0511836696295175	0.994452081059174
cela1_red_1_141595055	LowerBeam	0.129402868861442	0.100890663664957	0.136519073498546	0.570399772859035	0.429600227140965	0.282322430746001	0.293081153642419	0.203779844638507	0.0363490617369874	0.0545060149516588	0.994452081059174
cela1_red_1_141649169	LowerBeam	-0.00577167723830049	0.0750679765056377	0.31252622115053	0.282187320041032	0.68747377884947	0.469325358884935	0.405286458808438	0.301540335430624	-0.00220340851171946	0.0463976442649716	0.994452081059174
cela1_red_1_141712592	LowerBeam	0.743505576563372	0.251562847062871	0.136428870857397	0.615920149833074	0.384079850166926	0.250502875837289	0.247650979309529	0.167394521633547	0.0452215873037463	0.0633326199266607	0.994452081059174
cela1_red_1_141740741	LowerBeam	0.0344502454147049	0.072858324301208	0.209715849333649	0.397526916762191	0.602473083237809	0.408806814021625	0.392757233904161	0.292325420762307	0.0136748703204455	0.0464852307826479	0.994452081059174
cela1_red_1_14176353	LowerBeam	0.0899935422131951	0.0679732146423709	0.0933365870556338	0.618768371205966	0.381231628794034	0.248425024931298	0.2878950417384	0.199458822836884	0.0409756790605832	0.0487324775301437	0.994452081059174
cela1_red_1_141913019	LowerBeam	-0.0350633644182954	0.0711288548744871	0.401154507043188	0.20425289776724	0.598845492956812	0.40608811799934	0.394592595189571	0.293662911688298	-0.0142272844434103	0.0459743108166416	0.994452081059174
cela1_red_1_141968642	LowerBeam	0.111433537465991	0.0730697347307768	0.0806943532941923	0.665533304498149	0.334466695501851	0.217738972642279	0.253772342207658	0.172145044361862	0.0477732896236038	0.0502821188953554	0.994452081059174
cela1_red_1_142000398	LowerBeam	-0.0640582433826215	0.069778750221989	0.50821679176059	0.141433240290389	0.49178320823941	0.326852300377911	0.350349967949022	0.259188033069761	-0.027336139733771	0.047497866853953	0.994452081059174
cela1_red_1_142029556	LowerBeam	0.176369513584529	0.0890879660895892	0.0638478376840649	0.737133368128164	0.262866631871836	0.170093959428311	0.199018794187771	0.13252140461776	0.060052966135703	0.0529762990035708	0.994452081059174
cela1_red_1_142061211	LowerBeam	0.253549116667793	0.0974352982587515	0.038600040416082	0.825765943381293	0.174234056618707	0.110768244066706	0.135634016202625	0.088020291720548	0.0765791906637717	0.0536189412134967	0.994452081059174
cela1_red_1_142158433	LowerBeam	-0.0404648521410465	0.0763181544931692	0.412757944965107	0.204929988241323	0.587242055034893	0.397160329518246	0.38231206679357	0.284461741703947	-0.0154315079931876	0.0477660567356994	0.994452081059174
cela1_red_1_142266233	LowerBeam	-0.135897854314728	0.0706852087257503	0.765319159981391	0.0488845548051422	0.234680840018609	0.15001526583704	0.185796285213467	0.122069922400576	-0.0618666414822071	0.0494701702214166	0.994452081059174
cela1_red_1_142292172	LowerBeam	0.257252654874155	0.106167930656412	0.0546204856197965	0.777445222949294	0.222554777050706	0.142306847792936	0.16793429143091	0.109623565809044	0.0685774352544813	0.0553788684376075	0.994452081059174
cela1_red_1_142357209	LowerBeam	-0.10211625145073	0.101405318551835	0.512032249088672	0.167976145400294	0.487967750911328	0.324188024150234	0.319991605511034	0.230349820989278	-0.0282426824293857	0.0541204785360138	0.994452081059174
cela1_red_1_14238657	LowerBeam	0.102022099925852	0.0747236583733464	0.0973349368160398	0.622701372842603	0.377298627157397	0.245855089796233	0.279963690341357	0.19259050166279	0.0421720911365478	0.0503612314669914	0.994452081059174
cela1_red_1_142440283	LowerBeam	0.140525619501676	0.0791489497242175	0.0674842932218169	0.714800296886074	0.285199703113926	0.184798832994999	0.217715409892109	0.145631726614647	0.0555182583663405	0.0514625911513404	0.994452081059174
cela1_red_1_142495300	LowerBeam	0.050563144017022	0.0704540676058541	0.169386781711616	0.456261209761742	0.543738790238258	0.364199014979872	0.374352008526643	0.278553606001421	0.0210187963452902	0.046726270767027	0.994452081059174
cela1_red_1_142550006	LowerBeam	-0.0703432449466148	0.0842551068501727	0.48445529380272	0.170408269202989	0.51554470619728	0.343769095473046	0.345136436994291	0.254812182084418	-0.0245158541122759	0.050775026223744	0.994452081059174
cela1_red_1_142597904	LowerBeam	0.0689401465164037	0.0691497507058454	0.130774672121205	0.529332696867581	0.470667303132419	0.311557731432277	0.339892631011214	0.250094805047334	0.0298904786171914	0.0477015381924621	0.994452081059174
cela1_red_1_142646895	LowerBeam	0.0770332026317317	0.100324941947293	0.197061750376411	0.463067477335793	0.536932522664207	0.359124906167755	0.339870772287796	0.250068119415761	0.021473820758372	0.0535185791003303	0.994452081059174
cela1_red_1_142700555	LowerBeam	-0.112223587064785	0.0765899571610041	0.645433052812028	0.0901012001262644	0.354566947187972	0.230699982433249	0.264465747061708	0.180373432962292	-0.0454037925410421	0.0509143997876845	0.994452081059174
cela1_red_1_142707234	LowerBeam	-0.140422628880097	0.0954758209627672	0.618025923333082	0.111639145488958	0.381974076666918	0.249011620813722	0.270334931177961	0.184802078252839	-0.0428633641496377	0.0540170707069929	0.994452081059174
cela1_red_1_142739914	LowerBeam	0.0156793029522861	0.0795682844303609	0.264660754898981	0.341053450562774	0.658946549437226	0.450992234138983	0.394285794538245	0.293432800298731	0.00567292345321272	0.0479467955322557	0.994452081059174
cela1_red_1_142793549	LowerBeam	-0.0754303093910442	0.0831881179703355	0.50183821931411	0.159701399728447	0.49816178068589	0.331106259776061	0.338460380957443	0.248742178631368	-0.0267815995335095	0.0507735867357902	0.994452081059174
cela1_red_1_14296778	LowerBeam	0.0636190743004557	0.0709155241029852	0.145589026973421	0.502700143396578	0.497299856603422	0.330396481064545	0.351710829630002	0.260261415751093	0.0266950967222679	0.0477243531355396	0.994452081059174
cela1_red_1_142982153	LowerBeam	-0.0257352542702342	0.0919343969357665	0.364256920972124	0.261958104046799	0.635743079027876	0.434004551424699	0.373784974981077	0.27812075689705	-0.00793903578319117	0.0511748906144866	0.994452081059174
cela1_red_1_143112458	LowerBeam	0.0347421695305656	0.0725243001281444	0.208290076617477	0.39877522471138	0.601224775288621	0.407901117818444	0.392934698671143	0.292465094295993	0.0138514435670008	0.046396076951368	0.994452081059174
cela1_red_1_143167083	LowerBeam	0.0147512758173814	0.0727491413367339	0.255985449333353	0.336616524355291	0.663383475644709	0.454211424095412	0.407398026311356	0.30310342268511	0.00580010513440847	0.0457323723800867	0.994452081059174
cela1_red_1_143200650	LowerBeam	-0.0725269230753703	0.112975209459078	0.43353046828139	0.225509336999308	0.56646953171861	0.381784124093833	0.340960194719302	0.251099117388238	-0.0170481431127695	0.0550582792337547	0.994452081059174
cela1_red_1_14330166	LowerBeam	0.0156815029237772	0.103933911834537	0.292012104786834	0.343760194866851	0.656239805133149	0.449178742056179	0.364227700346316	0.270619419064858	0.00412317728491292	0.0533170211557236	0.994452081059174
cela1_red_1_143415185	LowerBeam	0.00502179933454215	0.0766192522565869	0.285994752092248	0.311710993326892	0.688289006673108	0.469683149600036	0.40229425458086	0.299338117334832	0.00188137251622824	0.0469077187444933	0.994452081059174
cela1_red_1_143472156	LowerBeam	-0.0179528316463139	0.0711681452310882	0.345875195213093	0.245079088954998	0.654124804786907	0.447568826383806	0.409045715831909	0.304228142498454	-0.00719941388422937	0.0452541041456763	0.994452081059174
cela1_red_1_1435156	LowerBeam	-0.149127392934567	0.0996642682346383	0.616972625467602	0.113995983451649	0.383027374532398	0.249868781712545	0.269031391080749	0.183820993145639	-0.042895308975744	0.054598064124682	0.994452081059174
cela1_red_1_143518674	LowerBeam	0.195994340191206	0.0738112616071878	0.0195568134543555	0.889119500594725	0.110880499405275	0.0697410487506306	0.0913236859509196	0.0582668131299874	0.0849586040852122	0.0469166917157798	0.994452081059174
cela1_red_1_143596505	LowerBeam	-0.142253835918875	0.11359851675658	0.549240538604487	0.153313905478916	0.450759461395513	0.297180484647922	0.297445555916597	0.207342183036592	-0.0335732565221787	0.055935426487266	0.994452081059174
cela1_red_1_143739812	LowerBeam	0.0881444563439295	0.0743843408419153	0.115597051987443	0.576561744114852	0.423438255885148	0.277825844226408	0.307841203897705	0.216753075104531	0.0361203018257237	0.0497855175798537	0.994452081059174
cela1_red_1_143783644	LowerBeam	0.517426605485	0.155340944857969	0.054005722343193	0.794800937739982	0.205199062260019	0.13073227011736	0.151193339916826	0.0984718941104957	0.0766267895884412	0.0634545896596353	0.994452081059174
cela1_red_1_143937044	LowerBeam	-0.12889342772891	0.0702674085075369	0.745983334171351	0.0540858312502436	0.254016665828649	0.163642733150033	0.199930834578405	0.13305020461763	-0.0588477784933066	0.0495763784612054	0.994452081059174
cela1_red_1_143952609	LowerBeam	-0.0427332346444646	0.0888510727532889	0.404849815768704	0.226715252342524	0.595150184231296	0.403086443539224	0.368434931888772	0.274005460534296	-0.0137963209086039	0.0508346937650923	0.994452081059174
cela1_red_1_143985178	LowerBeam	0.0471173947338144	0.0716465664957773	0.179649397807556	0.441613227848748	0.558386772151252	0.375876388244373	0.378737374343696	0.28173448528976	0.0192084305589103	0.0468294057323868	0.994452081059174
cela1_red_1_144149627	LowerBeam	-0.0752983255439501	0.0739972727472654	0.533407524100838	0.134427722584044	0.466592475899162	0.308661811991319	0.332164753315118	0.243135439509723	-0.0306138576263526	0.0490729110662977	0.994452081059174
cela1_red_1_1442279	LowerBeam	0.257619225064077	0.182737147114605	0.194565779626991	0.508192809210041	0.491807190789959	0.326871442149643	0.297241411162968	0.207105068204491	0.0277188349820667	0.0603187284952979	0.994452081059174
cela1_red_1_144243823	LowerBeam	-0.133190652782881	0.0771483417859202	0.70745729213369	0.0689572745676946	0.29254270786631	0.1898670218848	0.223585433298616	0.149755813307382	-0.0541925164604105	0.0511227340402809	0.994452081059174
cela1_red_1_14428615	LowerBeam	0.0944624765170632	0.0877600906745385	0.144284821491867	0.538734992517577	0.461265007482423	0.304667928713533	0.316980185990556	0.226669104546653	0.0317155890531191	0.0521374728096176	0.994452081059174
cela1_red_1_144330602	LowerBeam	-0.145328755131318	0.162392039267104	0.45190149064347	0.229959625544409	0.54809850935653	0.367747004343133	0.318138883812121	0.228131468556106	-0.0191379091806451	0.0591322819730486	0.994452081059174
cela1_red_1_144445714	LowerBeam	-0.0660582431744186	0.234099249760876	0.364364175037577	0.312837208276816	0.635635824962423	0.433919641061484	0.322798616685607	0.233525524092451	-0.00450972573237562	0.0611771402267087	0.994452081059174
cela1_red_1_144598386	LowerBeam	0.172995235077718	0.0745181290146939	0.0317887220396711	0.836043192325236	0.163956807674764	0.104390028868474	0.132168085635093	0.0855825461187665	0.0744747121672535	0.0488271889388318	0.994452081059174
cela1_red_1_144772785	LowerBeam	-0.0285038017939273	0.0815222610074946	0.37453251799239	0.240236210085376	0.62546748200761	0.426483919253858	0.385231271922234	0.286724995158825	-0.0100960434878041	0.0487634644690269	0.994452081059174
cela1_red_1_144820609	LowerBeam	-0.0538812689641645	0.084978830360634	0.438162941904253	0.199393490770736	0.561837058095747	0.378241315547005	0.362443567325011	0.269188989299596	-0.0184222237666826	0.0503394063513236	0.994452081059174
cela1_red_1_144869986	LowerBeam	-0.0715665941389822	0.0745249774348264	0.518472894964804	0.142152587552301	0.481527105035196	0.319379365753945	0.339374517482895	0.249599730399481	-0.0287549227058251	0.0489709558781475	0.994452081059174
cela1_red_1_144896620	LowerBeam	0.303045751187307	0.121410684313236	0.0646624947575388	0.754904543965699	0.245095456034301	0.156807311676825	0.180432961276762	0.118239885990965	0.0658958167849103	0.0575926186230342	0.994452081059174
cela1_red_1_14496713	LowerBeam	-0.112813360830882	0.0706811134829442	0.687129411593506	0.0720441555117593	0.312870588406494	0.202598170727939	0.240826432894734	0.162383382728112	-0.0504408753372365	0.0498327792855158	0.994452081059174
cela1_red_1_144981921	LowerBeam	-0.00205216321963765	0.0909557893474961	0.314372357955	0.306076286166106	0.685627642045	0.468317270853907	0.379551355878893	0.282307335195387	-0.000639845867134463	0.0507888913311654	0.994452081059174
cela1_red_1_145108209	LowerBeam	-0.0922788485386069	0.0858841406955996	0.539849126376973	0.142271435785571	0.460150873623027	0.303842452482322	0.317879437837455	0.227748545837206	-0.031820175093491	0.0517945181408022	0.994452081059174
cela1_red_1_145184231	LowerBeam	-0.136163033476078	0.128319420813046	0.499997220784032	0.187765252350853	0.500002779215968	0.332388858876554	0.312237526865115	0.221113838137066	-0.0265227133750767	0.0570844147626996	0.994452081059174
cela1_red_1_145214264	LowerBeam	-0.160162129309514	0.1114091551465	0.587868808326892	0.132420177954463	0.412131191673108	0.26956087942071	0.279711013718645	0.192401348403664	-0.0390837436651508	0.0559112893256846	0.994452081059174
cela1_red_1_145284897	LowerBeam	-0.0659293484200112	0.0708274835094758	0.511558953619073	0.141152148297572	0.488441046380927	0.324525898292209	0.347288898083355	0.256539156952547	-0.0277801644545177	0.0478587063603915	0.994452081059174
cela1_red_1_145328040	LowerBeam	-0.244901958900013	0.0964860675192388	0.818364894702045	0.0405593578107265	0.181635105297955	0.115421064950801	0.141075747487229	0.0917754217083217	-0.0749876013736834	0.0534683114725013	0.994452081059174
cela1_red_1_14533179	LowerBeam	-0.0905084872201784	0.125488674691076	0.442820947657187	0.225146388569779	0.557179052342813	0.375108285694385	0.332032663773034	0.243001914036035	-0.0181712644452223	0.0564848508603416	0.994452081059174
cela1_red_1_145379921	LowerBeam	0.164231322387988	0.126279053703673	0.160829122506392	0.544008318352547	0.455991681647453	0.300745092156021	0.295162559141062	0.205460697515683	0.0329387452646167	0.0571643158239698	0.994452081059174
cela1_red_1_14546814	LowerBeam	0.100750498840143	0.074022970942199	0.0969123533797223	0.622433136981961	0.377566863018039	0.246065735645091	0.280654509638317	0.193245711337388	0.0420727733303882	0.0502052327607746	0.994452081059174
cela1_red_1_145615895	LowerBeam	0.00181475970224852	0.0915142889033952	0.306945929406884	0.314216787112466	0.685783212887534	0.468394836178928	0.37883728348065	0.281792532980145	0.000561682094455045	0.0509131148109237	0.994452081059174
cela1_red_1_145645840	LowerBeam	0.157788329696158	0.185618606534391	0.246472891925874	0.435588127310863	0.564411872689137	0.380093613907717	0.317938980763263	0.22786308636426	0.0164444637954821	0.0600664909264728	0.994452081059174
cela1_red_1_145649437	LowerBeam	0.157788329696158	0.185618606534391	0.246472891925874	0.435588127310863	0.564411872689137	0.380101504244138	0.317938980763263	0.227868807284832	0.0164444637954821	0.0600664909264728	0.994452081059174
cela1_red_1_145690862	LowerBeam	0.157788329696158	0.185618606534391	0.246472891925874	0.435588127310863	0.564411872689137	0.380109393905045	0.317938980763263	0.227874527478752	0.0164444637954821	0.0600664909264728	0.994452081059174
cela1_red_1_145709164	LowerBeam	-0.0315833109502117	0.170984402138699	0.355919948144952	0.311591534559719	0.644080051855048	0.440090330960593	0.332488517295329	0.243392515813129	-0.00379255594721172	0.0592591588685203	0.994452081059174
cela1_red_1_145733118	LowerBeam	0.0346742201238172	0.101692718423989	0.260041336575739	0.378251842645396	0.621748157354604	0.423797723264893	0.361706820778865	0.268587986329727	0.00940681845052827	0.0530887581877219	0.994452081059174
cela1_red_1_14583410	LowerBeam	0.144114476130432	0.0760839258949553	0.056042862077927	0.747620112003873	0.252379887996127	0.162327666551299	0.1963370259182	0.130262181909904	0.0600449651776669	0.0506921838463434	0.994452081059174
cela1_red_1_145894489	LowerBeam	-0.0274914856170937	0.0704169837812613	0.3764522651078	0.220132671641258	0.6235477348922	0.425137215305545	0.403415063250942	0.300228670584802	-0.0111845290752655	0.0453571093094302	0.994452081059174
cela1_red_1_145960945	LowerBeam	-0.133882982058689	0.0925833647730034	0.617041345856902	0.110654434382135	0.382958654143098	0.249791070776953	0.272304219760963	0.186452461662614	-0.0425871335206529	0.0535818621417277	0.994452081059174
cela1_red_1_146024845	LowerBeam	-0.0472396620559507	0.0736736089198236	0.43830705199046	0.184696227869436	0.56169294800954	0.378138083592379	0.376996720140105	0.280469628915538	-0.0187520706714648	0.0473874410437255	0.994452081059174
cela1_red_1_146054836	LowerBeam	0.0462895577295784	0.0728784974096483	0.18457388863641	0.436543170635285	0.563456829364715	0.37936646763005	0.378882940728306	0.281830088776948	0.0185528919409999	0.0471189574530728	0.994452081059174
cela1_red_1_146101075	LowerBeam	0.059159573712077	0.0758958334837061	0.167705783852493	0.472699240761168	0.527300759238832	0.352343911662919	0.359594975386339	0.26681573239385	0.023027514562471	0.0485842483048221	0.994452081059174
cela1_red_1_146216323	LowerBeam	-0.064252911075549	0.0696412283030418	0.509439032588187	0.140667961919064	0.490560967411813	0.325941248766223	0.349893005492749	0.258828247632521	-0.0274806028579729	0.0474804924802283	0.994452081059174
cela1_red_1_146216620	LowerBeam	0.0611033773970225	0.0682213947013908	0.142282380112799	0.502162548668712	0.497837451331288	0.330898323251835	0.355555071218489	0.263449247475907	0.0265500383187549	0.0469208227728274	0.994452081059174
cela1_red_1_146248257	LowerBeam	0.33336147894496	0.115995125724427	0.0423499810391783	0.820794712890882	0.179205287109118	0.113957323313375	0.13685530606994	0.0888380587896837	0.0782217485950169	0.0575544004932351	0.994452081059174
cela1_red_1_146263526	LowerBeam	-0.0484279989110097	0.0760009790584436	0.438009782374861	0.188231129242496	0.561990217625139	0.378392100234361	0.373759088382643	0.278078782646389	-0.0186540889813455	0.0480559490141251	0.994452081059174
cela1_red_1_146293792	LowerBeam	-0.0482926265362504	0.067387792792878	0.454625082368138	0.165460351384021	0.545374917631862	0.365446590518536	0.379914566247841	0.282596270198734	-0.0208392313342083	0.0457057757385366	0.994452081059174
cela1_red_1_146439638	LowerBeam	0.046968380303946	0.068586282922219	0.171638357916721	0.447057253503456	0.552942746496544	0.371752542106483	0.381304388579823	0.283665345638907	0.0199224265201958	0.0459531257486076	0.994452081059174
cela1_red_1_146488103	LowerBeam	0.144699894458027	0.0927607967759548	0.100348853066136	0.64170559542185	0.35829440457815	0.233026507924409	0.257945551512013	0.175499331834859	0.0460923509318737	0.0537066424371876	0.994452081059174
cela1_red_1_146602395	LowerBeam	0.079312413374644	0.0772761145863627	0.137479422585551	0.534083099961382	0.465916900038618	0.308199843618468	0.328437477453067	0.239461887580171	0.0308208416272508	0.049884232408349	0.994452081059174
cela1_red_1_146716408	LowerBeam	-0.548071824614475	0.310599044541773	0.472713459026014	0.227751181110936	0.527286540973986	0.35233517081322	0.29953535986305	0.209205131943725	-0.0220616311818044	0.0625975758327107	0.994452081059174
cela1_red_1_146771924	LowerBeam	0.0187320804129973	0.0740678163681355	0.248529716298386	0.348646977715127	0.651353022284873	0.445434055549287	0.402823305986487	0.299762967560687	0.0072612644296646	0.0462845097667562	0.994452081059174
cela1_red_1_146799778	LowerBeam	-0.0335284287263578	0.0750008363525944	0.392816742491709	0.216581848914846	0.607183257508291	0.412542674312658	0.390601408593445	0.290807202494209	-0.012946496123205	0.0470931128068449	0.994452081059174
cela1_red_1_147066026	LowerBeam	-0.0120466126665792	0.0724988348691177	0.328551070471339	0.262421343002139	0.671448929528661	0.459607089541868	0.409027586526522	0.304216337008821	-0.00474650469020387	0.045585989297329	0.994452081059174
cela1_red_1_147150992	LowerBeam	-0.0946823835122687	0.0689145432479819	0.631384168772514	0.0896107496326369	0.368615831227486	0.240085155784225	0.279005081594849	0.191906929291972	-0.0427173207254373	0.0490997322462723	0.994452081059174
cela1_red_1_147179403	LowerBeam	-0.00878686690378638	0.0731138439713105	0.319497553728733	0.271760152275289	0.680502446271267	0.465303263926914	0.408742293995978	0.30402441066255	-0.00343464658424853	0.0457515683952903	0.994452081059174
cela1_red_1_147210765	LowerBeam	-0.132648361487788	0.0750405483697713	0.72110862685422	0.0636380608947167	0.27889137314578	0.180674759324414	0.215253312251063	0.144078295474569	-0.0559113843586138	0.0506757771906805	0.994452081059174
cela1_red_1_147211633	LowerBeam	0.134690494114887	0.184309500962206	0.257468705709244	0.421328581853927	0.578671418146073	0.390682995563524	0.321202712436829	0.23173858652421	0.0142056014416941	0.0599648935948745	0.994452081059174
cela1_red_1_147314612	LowerBeam	0.0686730850561161	0.104736774991681	0.216486786170307	0.43882424116938	0.56117575883062	0.377844135009545	0.344688972660313	0.254506314541792	0.0179934644488317	0.0539831575534077	0.994452081059174
cela1_red_1_147323499	LowerBeam	0.0686730850561161	0.104736774991681	0.216486786170307	0.43882424116938	0.56117575883062	0.377852079697698	0.344688972660313	0.254510566435149	0.0179934644488317	0.0539831575534077	0.994452081059174
cela1_red_1_14736229	LowerBeam	-0.00572987500459595	0.0706169925983408	0.308721907515297	0.276248007547584	0.691278092484703	0.471156172554102	0.415030084937119	0.307624616327785	-0.00230339143279621	0.044793488685632	0.994452081059174
cela1_red_1_147413797	LowerBeam	0.0665749824878284	0.0909187109966653	0.19200813793151	0.459041730644149	0.540958269355851	0.361998952655016	0.348950131424341	0.257985365333185	0.0210757252461335	0.0518355058583507	0.994452081059174
cela1_red_1_147438435	LowerBeam	0.0799050246359986	0.111189761033045	0.213822382477634	0.44858214049677	0.55141785950323	0.370457413848199	0.337595477025596	0.247986113004302	0.0192501674623862	0.0549376272606563	0.994452081059174
cela1_red_1_14758237	LowerBeam	-0.0403708558189237	0.0755885837279036	0.413363530825175	0.203424908383565	0.586636469174825	0.396684487393063	0.383211560791261	0.285140122312449	-0.015542017982668	0.0475614203679288	0.994452081059174
cela1_red_1_147641436	LowerBeam	0.00665140410003798	0.0842825758316627	0.29065464819441	0.320629248448585	0.679370751551415	0.464655820538705	0.388716103357005	0.289361445816556	0.00226292932802664	0.049172416459819	0.994452081059174
cela1_red_1_147676527	LowerBeam	0.131091513836888	0.07135260459586	0.054986074916149	0.744516147989145	0.255483852010855	0.164732690709373	0.200497777094706	0.133402094320088	0.0588165491112581	0.0498085007820071	0.994452081059174
cela1_red_1_147692705	LowerBeam	-0.124151866148269	0.0720768186462331	0.715998510483545	0.0637766279683952	0.284001489516455	0.184080499568113	0.22022486154806	0.147266305015323	-0.0547343435463802	0.0501095606699824	0.994452081059174
cela1_red_1_147738638	LowerBeam	-0.0260099560735991	0.0760705745568069	0.369726361341581	0.235394560553658	0.630273638658419	0.430002552018539	0.39487907810476	0.293826670656306	-0.00986832344815421	0.0471400148882443	0.994452081059174
cela1_red_1_14775062	LowerBeam	0.141526101177041	0.10087836870215	0.124299232534819	0.595651478861103	0.404348521138897	0.264336016163842	0.280049288604078	0.192689051002319	0.0399049470927269	0.0546585533964606	0.994452081059174
cela1_red_1_147835270	LowerBeam	-0.0246208682404099	0.0990904939968701	0.360277256628971	0.272828991017915	0.639722743371029	0.437046074164786	0.366893752353114	0.272755346584314	-0.00690536108477474	0.0525486761977365	0.994452081059174
cela1_red_1_147860214	LowerBeam	-0.0735917907316778	0.0757666199891019	0.520850959284211	0.142345692426793	0.479149040715789	0.317620312638465	0.336803348288996	0.247219837823785	-0.0290909369281139	0.0493220193222249	0.994452081059174
cela1_red_1_147897648	LowerBeam	-0.0333300379688187	0.075943643638533	0.391474651845165	0.219064612110247	0.608525348154835	0.413384606915113	0.389460736044588	0.289913790073472	-0.0127149094724877	0.0473626546833013	0.994452081059174
cela1_red_1_147924908	LowerBeam	0.0660517980603596	0.0738262446442554	0.149635423063985	0.501833764144232	0.498166235855768	0.33111570833531	0.348530812791782	0.257600774863549	0.0266556145560104	0.0485142034125231	0.994452081059174
cela1_red_1_14799312	LowerBeam	-0.00500901750482057	0.0789412820425747	0.313379214929858	0.28870916980024	0.686620785070142	0.468890089204886	0.397911615269902	0.296012465938223	-0.0018236024481905	0.047640583904735	0.994452081059174
cela1_red_1_148039055	LowerBeam	0.0639790481683389	0.0881768532405806	0.189893705561174	0.458294394168097	0.541705605831903	0.362489664936691	0.351811900270728	0.260362528326484	0.0210231803019083	0.0512781848250729	0.994452081059174
cela1_red_1_148107591	LowerBeam	0.133999724528741	0.0830080826749592	0.0844604372300844	0.670726637261403	0.329273362738597	0.214279742783997	0.244812925508513	0.165432785573139	0.0495255970676289	0.0521991084905164	0.994452081059174
cela1_red_1_148177451	LowerBeam	0.0705435460194901	0.0784187889818803	0.154784115156388	0.501972338934581	0.498027661065419	0.331049569577976	0.34324354590903	0.253257501051904	0.0267488824314985	0.0496842032070144	0.994452081059174
cela1_red_1_148184666	LowerBeam	0.0665054594581254	0.0747715883271194	0.151519595416729	0.500347676969502	0.499652323030498	0.332125317276684	0.348132727613769	0.257285427843276	0.02648770636389	0.0487401964376851	0.994452081059174
cela1_red_1_148255637	LowerBeam	-0.0354775828047904	0.0704929309644691	0.403186541165893	0.201771633881535	0.596813458834107	0.404414635142005	0.395041824952572	0.293914813320339	-0.0145136294485808	0.0457938391875564	0.994452081059174
cela1_red_1_148367800	LowerBeam	0.0904034408034903	0.243310329839955	0.30653415741494	0.372023705548548	0.627976294451452	0.428298308313018	0.321442137036512	0.231999432167053	0.00574595283181909	0.0613585310479991	0.994452081059174
cela1_red_1_14838617	LowerBeam	-0.0357342725060329	0.0819871254113667	0.393490025744235	0.226560823968868	0.606509974255765	0.411973223475601	0.379949150286898	0.282620038347157	-0.0126156524879701	0.0490812882192796	0.994452081059174
cela1_red_1_148777631	LowerBeam	0.137509311480092	0.0933641795496453	0.109020395341272	0.621729645102624	0.378270354897376	0.246420896625237	0.269249959556105	0.184016015386297	0.0432860677421059	0.053722397877085	0.994452081059174
cela1_red_1_148824077	LowerBeam	-0.105267639263342	0.0915435661197267	0.552055102381115	0.140268188938895	0.447944897618885	0.295208574481771	0.30767670867999	0.21655667823577	-0.0335952500848625	0.0529403740259262	0.994452081059174
cela1_red_1_148874269	LowerBeam	0.0950480589008917	0.0852991581032205	0.136927465562904	0.549757302239656	0.450242697760344	0.296901219874477	0.31331523219744	0.222284188523472	0.0331187679105146	0.0517919377350298	0.994452081059174
cela1_red_1_149104752	LowerBeam	0.144192613825006	0.0759788432305132	0.05569852100607	0.748646185171121	0.251353814828879	0.161450310528069	0.195655293822809	0.129800772176243	0.0601866102775323	0.0506633616535106	0.994452081059174
cela1_red_1_149121395	LowerBeam	-0.00288051320500234	0.0716689937261765	0.301518813841395	0.28548171154037	0.698481186158605	0.474301110684091	0.412999474618234	0.30670917945146	-0.00114392952107977	0.0451691285177373	0.994452081059174
cela1_red_1_1492314	LowerBeam	-0.0563860147143951	0.0804891143507574	0.453582998526737	0.184491620895684	0.546417001473263	0.366387987876741	0.361925380577579	0.268764859900555	-0.0205433408677676	0.049475571488234	0.994452081059174
cela1_red_1_149280881	LowerBeam	0.110279839010159	0.0722694848621001	0.0797003936012677	0.666942685172971	0.333057314827029	0.21681260116701	0.253356921225761	0.171753081754779	0.0478693280619355	0.0501165516160958	0.994452081059174
cela1_red_1_149369596	LowerBeam	-0.0156247132527435	0.0858392535129425	0.342001800690509	0.273392024387178	0.657998199309491	0.450316164503616	0.384606174922314	0.286196547415109	-0.00521487519464227	0.0496502705120893	0.994452081059174
cela1_red_1_149420601	LowerBeam	-0.0963391747704027	0.0825704792441391	0.564821459473986	0.127668311721976	0.435178540526014	0.28647007542001	0.307510228804038	0.216451765318635	-0.0350174124872714	0.051421510978734	0.994452081059174
cela1_red_1_149420711	LowerBeam	-0.0157359755960238	0.0845685106951117	0.342075525111878	0.271518652628924	0.657924474888122	0.450266496816473	0.386405822259198	0.28754031192388	-0.00533972863115592	0.0493278134003559	0.994452081059174
cela1_red_1_149455376	LowerBeam	-0.229352313197933	0.0693702810288856	0.959776270943199	0.00576937130008769	0.0402237290568008	0.0257335260172291	0.0344543577567131	0.0222184217395161	-0.103982932597692	0.043081224082097	0.994452081059174
cela1_red_1_149461569	LowerBeam	0.0438114402869341	0.0773221157836514	0.200520960771874	0.421629633692147	0.578370366307853	0.390348100998623	0.377849405535979	0.28113240862957	0.016525126282388	0.0481799955848876	0.994452081059174
cela1_red_1_14959073	LowerBeam	-0.402023762144076	0.194425212363225	0.580083250134572	0.152479716213507	0.419916749865428	0.275440316955856	0.267437033651921	0.182526853530603	-0.0389710515408192	0.0612724974008836	0.994452081059174
cela1_red_1_149598094	LowerBeam	-0.247360799059344	0.194472863349802	0.482843702777408	0.213096934614539	0.517156297222592	0.344983916461817	0.304059362608052	0.213383415649075	-0.0237855057857465	0.0605904646600706	0.994452081059174
cela1_red_1_149742115	LowerBeam	0.137281574051134	0.0772153171315182	0.0652237030202929	0.7191967615906	0.2808032384094	0.181787811074116	0.215579535389107	0.14429936926686	0.0559244250214475	0.0510927714993034	0.994452081059174
cela1_red_1_149825956	LowerBeam	-0.0519383351736758	0.0886573302022309	0.427393875715594	0.210574560022218	0.572606124284406	0.386084116130045	0.362031564262188	0.268847557178682	-0.0168675768065504	0.0510259648072492	0.994452081059174
cela1_red_1_149905793	LowerBeam	0.14259269688718	0.0829456434540348	0.0759092000486499	0.694668293706468	0.305331706293532	0.197957961082503	0.229422506244882	0.153764866825797	0.0529777812421997	0.0521825932872764	0.994452081059174
cela1_red_1_149922375	LowerBeam	-0.182565482938585	0.123999340011267	0.57735332101814	0.142001721811672	0.42264667898186	0.277304193865388	0.280644957170188	0.19322938896932	-0.0377970996292371	0.0571393994894221	0.994452081059174
cela1_red_1_149954273	LowerBeam	0.14259269688718	0.0829456434540348	0.0759092000486499	0.694668293706468	0.305331706293532	0.197974047036842	0.229422506244882	0.153776312762169	0.0529777812421997	0.0521825932872764	0.994452081059174
cela1_red_1_150045477	LowerBeam	-0.125542511295494	0.304356812103511	0.370540090960511	0.311461626608765	0.629459909039489	0.429367024167488	0.317998282430724	0.227960275054816	-0.00523134566122895	0.0621442897270248	0.994452081059174
cela1_red_1_150150015	LowerBeam	-0.265704116425637	0.080372619443761	0.942449005706104	0.00934384560285065	0.0575509942938955	0.0367187749755673	0.0482071486910449	0.0311857517275723	-0.102267061619406	0.0487531839241226	0.994452081059174
cela1_red_1_150217793	LowerBeam	-0.0400276830430877	0.0724611232759156	0.416227577320397	0.196617861064878	0.583772422679603	0.394607637279737	0.387154561614725	0.28818479298004	-0.0160400594304695	0.0466505573641574	0.994452081059174
cela1_red_1_150375264	LowerBeam	0.0391993911567673	0.114261957938882	0.26849074333752	0.379413382879762	0.620586617120238	0.422933267495343	0.352095873782718	0.260624978399985	0.00902813923649369	0.0549209449423661	0.994452081059174
cela1_red_1_15039637	LowerBeam	0.0623000014508744	0.0706626080425715	0.147270716916452	0.4986525690107	0.5013474309893	0.333458562698585	0.354076714072848	0.262285660987926	0.0261926983405031	0.0475780011235893	0.994452081059174
cela1_red_1_150400860	LowerBeam	-0.00328457816279672	0.0694102785380097	0.300351490093053	0.28135210332619	0.699648509906947	0.474684778733785	0.418296406580758	0.30876389229121	-0.00133767270929607	0.0443025430484824	0.994452081059174
cela1_red_1_150435809	LowerBeam	0.0135136876841818	0.0735939832646302	0.260499482042104	0.333317674543307	0.666682325456693	0.456457483532119	0.406182843414588	0.3021925257441	0.00525868796466036	0.0460004128532727	0.994452081059174
cela1_red_1_150527703	LowerBeam	-0.0142854494491386	0.0706460041932175	0.334407080203945	0.253485010056411	0.665592919796055	0.455700134577806	0.412107909739645	0.306273585371528	-0.00575415256269932	0.044959253660256	0.994452081059174
cela1_red_1_150562646	LowerBeam	-0.0524142215688644	0.0750787498278885	0.452596359358287	0.178157737949972	0.547403640641713	0.367184436280771	0.369245902691741	0.274630979537161	-0.0205105899189649	0.0480306585629316	0.994452081059174
cela1_red_1_150594887	LowerBeam	0.0183885992381363	0.0751285981112749	0.25123133979369	0.347764444457249	0.652235555542751	0.446139035743783	0.401004215749062	0.298381043795143	0.0070361078852973	0.0466259145998269	0.994452081059174
cela1_red_1_150678152	LowerBeam	-0.0399838489875558	0.0695771905780083	0.419960805389495	0.189397532096641	0.580039194610505	0.391775686739938	0.390641662513864	0.290836037536546	-0.0166153534959327	0.045774239600879	0.994452081059174
cela1_red_1_150710040	LowerBeam	0.192153097747606	0.0741461333671501	0.0216650981136534	0.879580946401085	0.120419053598915	0.075912943301182	0.0987539554852616	0.0633852649533234	0.0829650591498905	0.0473509784072632	0.994452081059174
cela1_red_1_15076688	LowerBeam	-0.125203424342007	0.109724747984337	0.531680492545419	0.161297929801781	0.468319507454581	0.310052694620147	0.307021577652799	0.215971722002393	-0.0310381380084986	0.05537192868132	0.994452081059174
cela1_red_1_150800075	LowerBeam	0.0977089833905617	0.0880270740838369	0.14068546274005	0.54629912698515	0.45370087301485	0.299149221598238	0.313015410274799	0.221957545652285	0.0327328246748034	0.0522668825662669	0.994452081059174
cela1_red_1_150842301	LowerBeam	0.109916321572363	0.0726650693308498	0.0813076101383142	0.662987372744283	0.337012627255717	0.219087613211208	0.255705017117402	0.173652915904934	0.0473769081902106	0.0501845810463908	0.994452081059174
cela1_red_1_150896577	LowerBeam	0.053431052706887	0.0817409885634101	0.192772745019332	0.44263973798849	0.55736026201151	0.375204394154445	0.364587516992178	0.270930137935346	0.0190975506930077	0.0496315444501258	0.994452081059174
cela1_red_1_150931061	LowerBeam	-0.180325970785978	0.0785037253704865	0.822199938422045	0.036136689943793	0.177800061577955	0.113035781712784	0.141663371634162	0.092178594214874	-0.0727603205642159	0.0499404130811142	0.994452081059174
cela1_red_1_150964748	LowerBeam	-0.0452055334963339	0.0862622405327056	0.413819085078783	0.217338495885593	0.586180914921217	0.39628965118832	0.368842419035624	0.274350983091775	-0.0151288579435608	0.0503487269858598	0.994452081059174
cela1_red_1_151028150	LowerBeam	-0.0945054356978799	0.0740152355484588	0.600692837442842	0.1053661333989	0.399307162557158	0.26066217177334	0.293941029158259	0.204575613638176	-0.0392167691670133	0.0499877163715162	0.994452081059174
cela1_red_1_151192685	LowerBeam	0.0409650777923979	0.0783661174943448	0.208577925149702	0.411784272529529	0.588215727470471	0.398086557644749	0.379637802320769	0.282375385519367	0.0152118026344946	0.0483329878227037	0.994452081059174
cela1_red_1_151231312	LowerBeam	0.0409650777923979	0.0783661174943448	0.208577925149702	0.411784272529529	0.588215727470471	0.398093951639065	0.379637802320769	0.282378787016772	0.0152118026344946	0.0483329878227037	0.994452081059174
cela1_red_1_151280195	LowerBeam	0.0866587124010999	0.0778723190203284	0.128020661258434	0.555477788266519	0.444522211733481	0.292952313387171	0.316501550475047	0.226073899901907	0.0335939435889595	0.0503140996132635	0.994452081059174
cela1_red_1_151347861	LowerBeam	-0.00355813394658534	0.0865124089491005	0.314915387124386	0.299456488501257	0.685084612875614	0.467971089614053	0.385628124374357	0.287017983160959	-0.00117586913116753	0.0497362365351955	0.994452081059174
cela1_red_1_151370109	LowerBeam	0.0522695496810874	0.0984180094274151	0.228411015537344	0.415328579185488	0.584671420814512	0.395206706072238	0.356260405277168	0.263979582105462	0.0148617634476637	0.052787641749743	0.994452081059174
cela1_red_1_151380009	LowerBeam	0.128410089968857	0.0694917040695557	0.0524264069063669	0.750662847666309	0.249337152333691	0.159932309179831	0.196910745427324	0.130707631553905	0.059409816092562	0.0493772973387741	0.994452081059174
cela1_red_1_15138050	LowerBeam	0.200801641631011	0.0752358449111862	0.0200450856880623	0.887713282492258	0.112286717507742	0.070555009637896	0.0922416318196802	0.0588222656277603	0.0850285215402221	0.0473147005257666	0.994452081059174
cela1_red_1_151457268	LowerBeam	-0.0260449024446102	0.0893052271843868	0.365683964007308	0.25768210203689	0.634316035992692	0.432918040488387	0.376633933955803	0.280180166160432	-0.0083206400847241	0.050610368383113	0.994452081059174
cela1_red_1_151752042	LowerBeam	0.100895805061758	0.077940513391927	0.108309863032183	0.601080359624287	0.398919640375713	0.260425472198822	0.29060977734353	0.20175549808749	0.0395597191302559	0.0508499977603334	0.994452081059174
cela1_red_1_151819076	LowerBeam	0.0227066025954681	0.0707588891536442	0.232451652751829	0.36082205223635	0.63917794776365	0.436567251765899	0.406726295011821	0.302598080424042	0.00917203260587304	0.0452725816529044	0.994452081059174
cela1_red_1_151867641	LowerBeam	-0.0957151013324522	0.0708155992743751	0.623495423682424	0.0940080210858802	0.376504576317576	0.245327497204136	0.282496555231696	0.194712430418118	-0.0418979159929109	0.0494809242441467	0.994452081059174
cela1_red_1_151903795	LowerBeam	-0.0629976089371414	0.0707940669273564	0.500805637441243	0.146370832136378	0.499194362558757	0.331833231732536	0.352823530422379	0.261268256567133	-0.0264596468991434	0.0476551891703945	0.994452081059174
cela1_red_1_151955091	LowerBeam	-0.0485832445029255	0.0717096357163903	0.446588965519041	0.176822277030689	0.553411034480959	0.37208522799492	0.376588757450271	0.28014220076566	-0.0198193332960325	0.0469374795534728	0.994452081059174
cela1_red_1_151999796	LowerBeam	-0.0905834540355914	0.106114129393575	0.477423587166575	0.1916941035864	0.522576412833425	0.348942646683123	0.330882309247025	0.241761283062538	-0.0234068404727254	0.0544902792325276	0.994452081059174
cela1_red_1_152048400	LowerBeam	-0.00315566883002877	0.079777505039424	0.309375711838754	0.294049223959306	0.690624288161246	0.470863932818492	0.39657506420194	0.295031035159617	-0.00113678560426057	0.0478856780714509	0.994452081059174
cela1_red_1_152087572	LowerBeam	-0.114780291136826	0.0685578935323317	0.710243148320521	0.0636324322919364	0.289756851679479	0.187947846760307	0.226124419387543	0.151604649100675	-0.053354301271169	0.0493739737454152	0.994452081059174
cela1_red_1_152121646	LowerBeam	0.067194551965099	0.0751212343566414	0.151307641595319	0.501558354765424	0.498441645234576	0.331276306315767	0.347134003639258	0.256409398315815	0.026645682567944	0.0488514169676605	0.994452081059174
cela1_red_1_152143995	LowerBeam	-0.0168832650237317	0.0708224674186765	0.342482921261311	0.247132429452692	0.657517078738689	0.450005640457775	0.410384649285997	0.305184401892837	-0.00679419510308867	0.0450960977143228	0.994452081059174
cela1_red_1_152209753	LowerBeam	0.0307417538944785	0.0862697830036035	0.244044769319843	0.377919741972141	0.622080258027859	0.424033670522985	0.378035488708016	0.28125572725597	0.0102364601294982	0.0499987018271361	0.994452081059174
cela1_red_1_15223201	LowerBeam	-0.172274616138659	0.0771174206944516	0.814127551110256	0.0378995779923336	0.185872448889744	0.11833480044418	0.147972870897411	0.0963490978774331	-0.0710705164635405	0.0498608282826353	0.994452081059174
cela1_red_1_152246463	LowerBeam	0.0673857762897947	0.0755065843984886	0.152059345894789	0.500967003256054	0.499032996743945	0.331644595353081	0.346973650849156	0.256300464840356	0.0265780381980067	0.0489416830302465	0.994452081059174
cela1_red_1_1522667	LowerBeam	-0.165733074926179	0.0722578711226049	0.836474684777776	0.0311781886213878	0.163525315222224	0.104054276925549	0.132347126600836	0.0857126513751248	-0.0740578147968024	0.0483711924691258	0.994452081059174
cela1_red_1_152277259	LowerBeam	0.107887222623056	0.0861019853146487	0.122510840394432	0.581698884594309	0.418301115405691	0.274233486647372	0.295790275011259	0.205955750203288	0.0374214175762628	0.0522604727134732	0.994452081059174
cela1_red_1_152336041	LowerBeam	-0.124913184185061	0.0671351660517639	0.758242212634986	0.0493069335993369	0.241757787365014	0.15462549924206	0.192450853765677	0.127378292871621	-0.060094558605042	0.0488080388407406	0.994452081059174
cela1_red_1_15238637	LowerBeam	0.00615437901966624	0.0733593961881327	0.27895067132305	0.312248436922372	0.687751563077628	0.469462498651215	0.408800891754579	0.304071673267037	0.00239767558143801	0.0458082639451072	0.994452081059174
cela1_red_1_152398859	LowerBeam	-0.0157496237703086	0.159846094023881	0.344583779587975	0.319596240887164	0.655416220412025	0.448580700355737	0.33581997952486	0.246373549561191	-0.00212307431855952	0.0586908406416717	0.994452081059174
cela1_red_1_152418082	LowerBeam	0.0746710949444516	0.0960620441391377	0.191394412250439	0.466915002041786	0.533084997958214	0.356498874813472	0.341690585707775	0.251770045641084	0.0220651516835316	0.0528560181572729	0.994452081059174
cela1_red_1_152493254	LowerBeam	0.0801120309035229	0.0825058920875608	0.15073042203911	0.517553699386467	0.482446300613533	0.320008859466829	0.331715878574424	0.242623941083131	0.0288197547429402	0.050834065176921	0.994452081059174
cela1_red_1_152752788	LowerBeam	-0.133315928033742	0.0757786196091724	0.717722955790324	0.0650369393275634	0.282277044209676	0.182739592857132	0.217240104882112	0.145302648011009	-0.0555155653743266	0.0508307540431488	0.994452081059174
cela1_red_1_152766324	LowerBeam	-0.0911293173722313	0.0664258644500049	0.633211291476012	0.0868926802227285	0.366788708523988	0.238801847932429	0.27989602830126	0.19254118410131	-0.0426467051508671	0.0484920784287294	0.994452081059174
cela1_red_1_152869182	LowerBeam	-0.0744197610577134	0.0699659284591499	0.547051733019116	0.123840784131328	0.452948266980884	0.298690193038644	0.329107482849556	0.240129493718551	-0.0321178339973757	0.0482342586382519	0.994452081059174
cela1_red_1_152915478	LowerBeam	0.1635524427994	0.130486178301764	0.169452700094663	0.531334223645571	0.468665776354429	0.310266662867222	0.299213076259766	0.208901677959353	0.0311096657816531	0.0574545993427267	0.994452081059174
cela1_red_1_152959885	LowerBeam	0.08420998756522	0.073729057614157	0.119541018984798	0.565908918157018	0.434091081842982	0.285507720416016	0.314550062858184	0.223639003813421	0.0347151122302416	0.0494871002009463	0.994452081059174
cela1_red_1_153001183	LowerBeam	0.138194502414583	0.111222600857453	0.151885896614267	0.550034165007644	0.449965834992356	0.296643247887601	0.29807993837809	0.207893312173567	0.0336575969187845	0.0556721779298897	0.994452081059174
cela1_red_1_153171474	LowerBeam	0.0962928894442114	0.0776755173064153	0.11372960530323	0.587589305571659	0.412410694428341	0.269908882672189	0.298681089125111	0.208469697016582	0.0377634449349191	0.0506554490946255	0.994452081059174
cela1_red_1_153201612	LowerBeam	0.0324897845955527	0.0733871431072925	0.215277099835621	0.390830146763641	0.609169853236359	0.413874869031965	0.393892753400737	0.293186637135866	0.0127939855628677	0.0465582736398202	0.994452081059174
cela1_red_1_153231931	LowerBeam	0.0307784908585074	0.0732910877954087	0.218899010971577	0.385496634008635	0.614503365991365	0.418297622757155	0.395604355019789	0.294379818937241	0.0121207329110233	0.0464533089227802	0.994452081059174
cela1_red_1_153265509	LowerBeam	0.139217225616096	0.0733653810060731	0.0530788653437254	0.754122572742236	0.245877427257764	0.1574335127559	0.192798561914038	0.127636499004172	0.0606129693852601	0.0501181957533151	0.994452081059174
cela1_red_1_153268935	LowerBeam	0.00917852765083346	0.0701593089361695	0.266172370788463	0.318596486970241	0.681403513029759	0.465854257973973	0.415231142241296	0.307715394478175	0.00371126696394187	0.0446655559418489	0.994452081059174
cela1_red_1_153348473	LowerBeam	-0.131094486833652	0.0803027606604898	0.67974548644034	0.0798705633969892	0.32025451355966	0.207555863862318	0.240383950162671	0.162032598550734	-0.0505544117465735	0.0517292016014568	0.994452081059174
cela1_red_1_1534008	LowerBeam	-0.102396974117624	0.147461427927684	0.429457235876159	0.243002187883997	0.570542764123841	0.384454798498473	0.327540576239844	0.23864433237071	-0.0158478163237526	0.0581697561110006	0.994452081059174
cela1_red_1_153550128	LowerBeam	-0.304015846608324	0.118328681286773	0.772629712100446	0.0580804532007306	0.227370287899554	0.145134640614309	0.169289834698823	0.110680427875621	-0.0688789539588473	0.0572829216096854	0.994452081059174
cela1_red_1_153576902	LowerBeam	0.0886116142669223	0.0908714479024251	0.160136261397235	0.513167816292778	0.486832183707222	0.323346223327641	0.326695922309987	0.237825063492611	0.0283414181844515	0.0524292879680823	0.994452081059174
cela1_red_1_153598598	LowerBeam	0.146353181736997	0.0828451882864357	0.072168025465255	0.705451073894498	0.294548926105502	0.191060164053484	0.222380900640247	0.148927832646283	0.0545546590624372	0.0521390453111916	0.994452081059174
cela1_red_1_153648847	LowerBeam	-0.101647409356322	0.10596381328974	0.498690191333791	0.178482951394821	0.501309808666209	0.333449198603081	0.322826857271388	0.233573414889646	-0.0263877174878764	0.0546434201909578	0.994452081059174
cela1_red_1_153649144	LowerBeam	0.173736936809361	0.0769636592192284	0.0366592823934326	0.818786160500225	0.181213839499775	0.115186309298361	0.144554557106342	0.0939982319120555	0.0718612658557135	0.0497281657145183	0.994452081059174
cela1_red_1_153704641	LowerBeam	-0.167277402565517	0.0748784794189166	0.819457262525378	0.0359816668459994	0.180542737474622	0.114847127796871	0.144561070628623	0.0940180371759476	-0.0715732709090991	0.0493182560667318	0.994452081059174
cela1_red_1_153751654	LowerBeam	-0.139097858539019	0.0772998767049272	0.723934184400618	0.0637666668290702	0.276065815599382	0.178801469058903	0.212299148770312	0.141814845001443	-0.0566386604217545	0.0510851132170396	0.994452081059174
cela1_red_1_15401480	LowerBeam	0.0431548270930983	0.06869846604816	0.180119903004859	0.432748960186783	0.567251039813217	0.382324248949888	0.387131136808358	0.288165216255013	0.0181949560833727	0.0457152229633336	0.994452081059174
cela1_red_1_154057787	LowerBeam	0.0946244022259566	0.106425293604477	0.187552881574482	0.484306254542362	0.515693745457638	0.343841230795773	0.328140863883156	0.239178574537173	0.0243700924980452	0.0545885800913131	0.994452081059174
cela1_red_1_154058438	LowerBeam	0.0673738814125974	0.0959798421516511	0.201584826223383	0.450997315158488	0.549002684841512	0.368522305117748	0.347417858618128	0.256660423119875	0.0198851297246738	0.0526846444342317	0.994452081059174
cela1_red_1_154127443	LowerBeam	0.0192978776817835	0.0819358401977864	0.260250468558512	0.350614247782466	0.649385752217534	0.444044886334714	0.389135283659022	0.289694379492208	0.00678013929839459	0.0486792914874616	0.994452081059174
cela1_red_1_154179951	LowerBeam	-0.121285746151223	0.0793497153577015	0.65670370788997	0.0876373000764585	0.34329629211003	0.223145206889324	0.255658992033572	0.173575674489568	-0.0472161831169919	0.0515051296657317	0.994452081059174
cela1_red_1_154286145	LowerBeam	-0.154715014838717	0.163988251761956	0.457862883591406	0.225956243425786	0.542137116408594	0.362852959718375	0.316180872982808	0.225639018273162	-0.0200415599610823	0.059240138436353	0.994452081059174
cela1_red_1_154309264	LowerBeam	0.0643715168949054	0.0710417284715329	0.144590294118837	0.505052396537227	0.494947603462773	0.328876339540943	0.350357309343936	0.259200278581192	0.0269872971472178	0.0478026914900688	0.994452081059174
cela1_red_1_15434909	LowerBeam	-0.0496825509093194	0.0954010315990209	0.413426253242334	0.227112069814412	0.586573746757666	0.39661749648112	0.359461676943254	0.266697118867293	-0.0147061284099503	0.0522312760826193	0.994452081059174
cela1_red_1_154405642	LowerBeam	-0.292123889972881	0.167536103525984	0.567213215251759	0.15663910228278	0.432786784748241	0.284518357980078	0.276147682465461	0.189443432169053	-0.0367540011730963	0.0600352447286922	0.994452081059174
cela1_red_1_15441324	LowerBeam	-0.128766357775874	0.0739155720031543	0.71725789164092	0.0643002542300072	0.28274210835908	0.18318784035565	0.218441854129073	0.146226533222785	-0.055187647660321	0.0504733309822951	0.994452081059174
cela1_red_1_15445386	LowerBeam	0.0076112643956894	0.0713242986641442	0.272195374640945	0.314818268800673	0.685181731199327	0.46803675830858	0.412986356558383	0.306694562015765	0.00303643107991258	0.0450833714308832	0.994452081059174
cela1_red_1_154499465	LowerBeam	0.00354903400751687	0.0719879326895466	0.284070041617722	0.303722718620872	0.696277281379128	0.47331898187303	0.412207239761406	0.306340798179858	0.00140437428914906	0.0452912054377974	0.994452081059174
cela1_red_1_154547731	LowerBeam	-0.0692776077934338	0.0785100726654302	0.497713805000372	0.1571339389631	0.502286194999628	0.334020116776514	0.345152256036528	0.254833400937307	-0.0262066853120594	0.0496424307886399	0.994452081059174
cela1_red_1_154557788	LowerBeam	-0.0692776077934338	0.0785100726654302	0.497713805000372	0.1571339389631	0.502286194999628	0.334029469568367	0.345152256036528	0.254837643848713	-0.0262066853120594	0.0496424307886399	0.994452081059174
cela1_red_1_154907359	LowerBeam	-0.182122042896285	0.0877962697466865	0.758688244187188	0.0565599820188971	0.241311755812812	0.154420362001146	0.184751773793915	0.121240522774393	-0.0633552958488092	0.0525836877680763	0.994452081059174
cela1_red_1_154939404	LowerBeam	0.108359105799907	0.0914040232420395	0.136128874408933	0.560235934572331	0.439764065427669	0.289672658912743	0.303635191018737	0.212909301930442	0.0347024445776907	0.0529915078609056	0.994452081059174
cela1_red_1_154983153	LowerBeam	-0.169460831640035	0.101678199841472	0.648635742227961	0.101094928506696	0.351364257772039	0.228478855057881	0.250269329265343	0.169453164573572	-0.0475805418774842	0.0549589902221192	0.994452081059174
cela1_red_1_155205512	LowerBeam	0.135923035960234	0.0731655191492249	0.0554640262556794	0.745565665052928	0.254434334947072	0.163968853485477	0.198970308691392	0.132494243646446	0.0592762451338698	0.050158199079743	0.994452081059174
cela1_red_1_155334563	LowerBeam	0.237411142316858	0.125506199655072	0.107904795726038	0.648612619552412	0.351387380447588	0.228507093347756	0.24348258472155	0.164320129515029	0.0485540635109169	0.0575876959782854	0.994452081059174
cela1_red_1_155374428	LowerBeam	0.0462799124956278	0.0767199234900128	0.19420913002218	0.430086402121892	0.569913597878108	0.38391723831299	0.375704467855928	0.27949915692564	0.0176271572519913	0.0481361707653992	0.994452081059174
cela1_red_1_155429473	LowerBeam	0.0764883303176502	0.0688169211648634	0.116878156672136	0.560372579272565	0.439627420727435	0.289562374784345	0.322749264055299	0.233461622182271	0.0336932302594037	0.0481397430315519	0.994452081059174
cela1_red_1_155452588	LowerBeam	-0.0512021599957504	0.0746932211179936	0.449427852768642	0.17949467384059	0.550572147231358	0.36979503611173	0.371077473390769	0.276027134358234	-0.02011995924314	0.0478692072944807	0.994452081059174
cela1_red_1_155562812	LowerBeam	0.135526918808646	0.0678988320968258	0.0419965918756964	0.787417149872726	0.212582850127274	0.135892593045684	0.170586258251578	0.11153987618569	0.0647742754110995	0.0485930292394871	0.994452081059174
cela1_red_1_15566267	LowerBeam	-0.0693575536277144	0.0738051429266091	0.513390308736122	0.143830436856809	0.486609691263878	0.32316197286312	0.342779254407069	0.252809086242293	-0.0280974729090723	0.0487012731442768	0.994452081059174
cela1_red_1_155702837	LowerBeam	0.218573894498805	0.259362862891519	0.272554481955193	0.412203967129629	0.587796032870371	0.397723938868757	0.315241550915178	0.224576927114332	0.0123421999774375	0.0617143427681722	0.994452081059174
cela1_red_1_155844783	LowerBeam	-0.218723766082283	0.144417987467651	0.559362871948975	0.156982032631499	0.440637128051025	0.290179829816744	0.283655095419526	0.195754484224416	-0.0353666417422941	0.0586541899087808	0.994452081059174
cela1_red_1_155898803	LowerBeam	0.13905409841188	0.0802323560018352	0.0718277945910061	0.703078391609643	0.296921608390357	0.192447674179076	0.225093813799351	0.150788845381294	0.0539193696180621	0.0516941342164804	0.994452081059174
cela1_red_1_155899603	LowerBeam	0.166827017652799	0.0779110343775716	0.0432678263550456	0.794719633725334	0.205280366274666	0.130826509314757	0.16201253991962	0.105593024118208	0.0678851999943775	0.0503907722636261	0.994452081059174
cela1_red_1_155939686	LowerBeam	0.125618790838823	0.106627969770848	0.15397420349665	0.542271673931217	0.457728326068783	0.302077287158808	0.303754122572133	0.213045061951254	0.0325023802678561	0.0550651048813721	0.994452081059174
cela1_red_1_155962691	LowerBeam	0.125618790838823	0.106627969770848	0.15397420349665	0.542271673931217	0.457728326068783	0.302087829051047	0.303754122572133	0.213051843430068	0.0325023802678561	0.0550651048813721	0.994452081059174
cela1_red_1_156069291	LowerBeam	0.198095073958337	0.139035213884635	0.160454015334355	0.551011749257561	0.448988250742439	0.295932501266048	0.288534235408084	0.200064693619331	0.03407203179391	0.0582308616669212	0.994452081059174
cela1_red_1_15613697	LowerBeam	0.0643205924957132	0.0680825541093588	0.135858476509536	0.515328846665791	0.484671153334209	0.321712815759095	0.348812676824673	0.257861475774667	0.0281359894889468	0.047132000221655	0.994452081059174
cela1_red_1_156289244	LowerBeam	0.0203667315852474	0.0709617646745055	0.238641784395592	0.353389911163912	0.646610088836088	0.442019492432895	0.407968304440496	0.303477004827814	0.0081967469178371	0.045258823900807	0.994452081059174
cela1_red_1_156328785	LowerBeam	0.223284140613626	0.146853293123847	0.15853836142006	0.557521460392532	0.442478539607468	0.291421857793601	0.283940178187408	0.195953703812154	0.0351100171225193	0.058804734806386	0.994452081059174
cela1_red_1_156455793	LowerBeam	0.0119851625666724	0.0957684982436199	0.291136641069215	0.336005902140951	0.663994097859049	0.454659072897825	0.372857456789834	0.277370179802872	0.00350854339966805	0.0518363836287635	0.994452081059174
cela1_red_1_156556207	LowerBeam	0.0119851625666724	0.0957684982436199	0.291136641069215	0.336005902140951	0.663994097859049	0.454665200972326	0.372857456789834	0.277373697347888	0.00350854339966805	0.0518363836287635	0.994452081059174
cela1_red_1_15657266	LowerBeam	0.182147060002347	0.0972935519296368	0.0800415957701619	0.698189458654341	0.301810541345659	0.195658666187678	0.221768945575497	0.148476189732553	0.0547408506856211	0.0543670822947169	0.994452081059174
cela1_red_1_156637488	LowerBeam	0.0441007026367231	0.0693539223854719	0.17984831668564	0.435070753896488	0.564929246103512	0.380519334526624	0.385080929417872	0.286616224522522	0.0184600769730007	0.0459771931439764	0.994452081059174
cela1_red_1_156655535	LowerBeam	-0.145682838074285	0.0746097562518551	0.763543962656369	0.0508719660649933	0.236456037343631	0.151168441378727	0.185584071278638	0.121871029698665	-0.0622796017397259	0.0502511102030026	0.994452081059174
cela1_red_1_156675107	LowerBeam	0.12982558606585	0.0851164067982186	0.0946289906645654	0.64663592496656	0.35336407503344	0.229830889744761	0.258735084368874	0.17610442917935	0.0462881808014189	0.052503225236341	0.994452081059174
cela1_red_1_156736491	LowerBeam	0.165746452042362	0.0767131830493369	0.0411745011357638	0.801273295838645	0.198726704161355	0.126258540089981	0.157552203025591	0.102615840273514	0.068782289778154	0.0500502888829855	0.994452081059174
cela1_red_1_156801190	LowerBeam	0.12371173375406	0.0772739271780729	0.0790440490819163	0.677542320039997	0.322457679960003	0.209143702159326	0.243413630878086	0.164236469249772	0.0499225890041865	0.0511637446955339	0.994452081059174
cela1_red_1_156880086	LowerBeam	0.139781201555546	0.0814440950648108	0.0744617276357052	0.696915698161331	0.303084301838669	0.19645448263424	0.228622574202964	0.153168045737572	0.0531508436841706	0.0519203390654387	0.994452081059174
cela1_red_1_156945070	LowerBeam	0.176809177981141	0.0904335264572399	0.0668886764480684	0.729253981872286	0.270746018127714	0.175435021265942	0.203857341679646	0.136028573820882	0.0589541270661144	0.0532372049559809	0.994452081059174
cela1_red_1_156982493	LowerBeam	0.105991959281959	0.0707613800108597	0.0804191477837199	0.661870777804281	0.338129222195719	0.219834152104915	0.257710074411999	0.175328543024792	0.0469909916058085	0.049760575241986	0.994452081059174
cela1_red_1_157014009	LowerBeam	-0.00558608398891371	0.0755588211862615	0.312400903107568	0.28327961248067	0.687599096892432	0.469373063003057	0.404319484411762	0.300855641875322	-0.0021199713654164	0.0465615655754909	0.994452081059174
cela1_red_1_157046892	LowerBeam	0.0524559813918313	0.0955392510607679	0.22304044019308	0.419227069685609	0.580772930314391	0.392335262336169	0.357732490121311	0.265142958597763	0.0155091055150882	0.052307620548594	0.994452081059174
cela1_red_1_157129862	LowerBeam	-0.101357239535481	0.0759804605558332	0.613251631698001	0.101937483128691	0.386748368301999	0.252192244057709	0.284810885173308	0.196707375568165	-0.0410255955019654	0.0505489499111115	0.994452081059174
cela1_red_1_157157440	LowerBeam	0.0487258669850952	0.0893325166475318	0.217338583433164	0.418663868628426	0.581336131371574	0.392757946517388	0.36399754793841	0.270396936995597	0.0156602841204308	0.051076824680405	0.994452081059174
cela1_red_1_157278673	LowerBeam	0.00933322943684539	0.103925009693636	0.302124490417053	0.33293520045209	0.66706479954791	0.456744112520372	0.364940309130857	0.271254716181282	0.00245361363117236	0.0532934194868479	0.994452081059174
cela1_red_1_157409387	LowerBeam	-0.0336403391103741	0.0758275084479194	0.392500424757211	0.218146755197253	0.607499575242789	0.412795344249444	0.389352820045536	0.289852514061061	-0.012854678610994	0.047341035742071	0.994452081059174
cela1_red_1_15742932	LowerBeam	0.110422818546479	0.0789642227479975	0.0991918503209917	0.625610890196257	0.374389109803743	0.243923966848147	0.275197259482751	0.188867774942335	0.0429192600336425	0.051263795939729	0.994452081059174
cela1_red_1_157562572	LowerBeam	0.0541512070291753	0.0981343167606602	0.225105493570564	0.41953606076626	0.58046393923374	0.392123683413991	0.355358445663175	0.263267960243723	0.0154627009645258	0.0527732512832547	0.994452081059174
cela1_red_1_157602628	LowerBeam	0.00883739504535925	0.0720624582861097	0.270056664673976	0.318930741626247	0.681069258373753	0.465662676036055	0.411012593699778	0.305594945089546	0.00349684662165349	0.0453733984044515	0.994452081059174
cela1_red_1_157650239	LowerBeam	0.0271069750910951	0.103932341281344	0.274272828815025	0.363659753099391	0.636340246900609	0.434370176091177	0.362067418085584	0.268896391035922	0.00713349820544968	0.0533839013340408	0.994452081059174
cela1_red_1_157697700	LowerBeam	-0.00246854119505652	0.0879340738974181	0.313422702847717	0.302943525835382	0.686577297152283	0.468878164558354	0.383633771316901	0.285459805536139	-0.000800780410482095	0.0500847221849356	0.994452081059174
cela1_red_1_157743335	LowerBeam	-0.2522316563534	0.0813768165932546	0.923100550758534	0.0132056840460431	0.0768994492414664	0.0481762009457073	0.0636937651954233	0.0405404638950966	-0.0960121373944114	0.0485807007644393	0.994452081059174
cela1_red_1_157821368	LowerBeam	-0.134892208110263	0.118995055960285	0.521214909453297	0.17134596430266	0.478785090546703	0.317292723854833	0.307439126244043	0.216386156703039	-0.029594095449705	0.056331266403638	0.994452081059174
cela1_red_1_157875648	LowerBeam	-0.00536152184907115	0.0742619881372312	0.31077553724114	0.282206415991767	0.68922446275886	0.470166236073458	0.407018046767093	0.302856898223804	-0.00206648496239502	0.0461180226285835	0.994452081059174
cela1_red_1_157956995	LowerBeam	0.040435610550523	0.0810692513768095	0.21549885115682	0.407183019174717	0.592816980825283	0.401467039805453	0.377318129668463	0.280741310571725	0.0144816847808436	0.0490009311924565	0.994452081059174
cela1_red_1_157998336	LowerBeam	-0.0423790393733208	0.0935453072530027	0.39950705501366	0.235653997770656	0.60049294498634	0.407393692068291	0.364838947215684	0.271136808844321	-0.012839626891811	0.0517587580629644	0.994452081059174
cela1_red_1_158036638	LowerBeam	0.0758364887984463	0.1058707228605	0.209316318589385	0.450341508162501	0.549658491837499	0.36908966428222	0.340342173248114	0.250489849452239	0.0195982244487215	0.0542375510642953	0.994452081059174
cela1_red_1_158077587	LowerBeam	-0.306930629299655	0.230630669080643	0.469472714659862	0.22607400551166	0.530527285340138	0.354770770508084	0.304453279828478	0.213841502340758	-0.0216232357139797	0.0614604300868533	0.994452081059174
cela1_red_1_158120548	LowerBeam	0.125425882189616	0.0715397432981699	0.060975353764405	0.724369416008324	0.275630583991676	0.178519903078356	0.214655230227271	0.143573138148598	0.0558670402811241	0.0499690171839729	0.994452081059174
cela1_red_1_158189506	LowerBeam	-0.285628947315439	0.263392546784173	0.432787179497313	0.256063134241967	0.567212820502687	0.382300783128229	0.31114968626072	0.219971317868913	-0.015681310674854	0.0618491120216135	0.994452081059174
cela1_red_1_158217806	LowerBeam	0.0255894155570658	0.0780762112032313	0.240133740093047	0.367897592594227	0.632102407405773	0.431440767063334	0.391968667312726	0.291788076491929	0.00946450064311352	0.0477271024773618	0.994452081059174
cela1_red_1_158257490	LowerBeam	0.0587862892054373	0.0793790854417235	0.177459723790717	0.463129516730113	0.536870483269887	0.359065055619623	0.35941075947917	0.266647335075037	0.0217875247889093	0.0493377921435185	0.994452081059174
cela1_red_1_158314127	LowerBeam	0.0316395205393179	0.0751188058286024	0.220960476638704	0.38695917567285	0.61304082432715	0.417126886284571	0.392080347688446	0.291886764145319	0.0121848566628876	0.0470518219917829	0.994452081059174
cela1_red_1_158380437	LowerBeam	0.079873383513417	0.0728607988783474	0.123689622952087	0.554431847799466	0.445568152200534	0.293767827075484	0.321878529248447	0.232486248328039	0.0332084936672211	0.0491075630289761	0.994452081059174
cela1_red_1_1583934	LowerBeam	-0.0834254779008157	0.0863053191470502	0.514255876201943	0.155843695626661	0.485744123798057	0.322647577845091	0.329900428171396	0.240831673572117	-0.0284416784769623	0.051577798583326	0.994452081059174
cela1_red_1_158408144	LowerBeam	0.079873383513417	0.0728607988783474	0.123689622952087	0.554431847799466	0.445568152200534	0.293778678481955	0.321878529248447	0.232491640551524	0.0332084936672211	0.0491075630289761	0.994452081059174
cela1_red_1_158443936	LowerBeam	0.0964644789794379	0.0682552652523144	0.0851461568193137	0.642638072172982	0.357361927827018	0.232471129111795	0.272215771007705	0.186365737408541	0.0441095243689793	0.0490406037990915	0.994452081059174
cela1_red_1_15874617	LowerBeam	-0.0968801465675944	0.0683714926983734	0.643497931536585	0.0849414514645589	0.356502068463415	0.231900512016481	0.271560616998856	0.185834939890923	-0.0442372964281325	0.0490762143761959	0.994452081059174
cela1_red_1_15885763	LowerBeam	0.0706252733611449	0.132912926582106	0.254133727781482	0.408715091233887	0.591284908766113	0.400493872127243	0.337151180984631	0.247585518385943	0.0129274174176863	0.0569904434767854	0.994452081059174
cela1_red_1_15942545	LowerBeam	0.0338655246664744	0.0686121957280618	0.200808567419368	0.399415134594056	0.600584865405944	0.4075009699012	0.399776297986575	0.297556983934086	0.0141516089031745	0.0450796124018195	0.994452081059174
cela1_red_1_16020451	LowerBeam	-0.0647423578923748	0.0754247120809103	0.492400726006994	0.156431704077342	0.507599273993006	0.337847271403992	0.351167569915664	0.259786949986133	-0.0255005394411862	0.0487812703783239	0.994452081059174
cela1_red_1_16073444	LowerBeam	0.0865309916782958	0.0701198704207507	0.105081044632475	0.592760597819939	0.407239402180061	0.266036051559943	0.302158357547586	0.211588510426485	0.0378669895488041	0.0489575680960308	0.994452081059174
cela1_red_1_16101998	LowerBeam	0.13602740229977	0.107149223941324	0.144742589960454	0.560119246092495	0.439880753907505	0.289694720951009	0.295138163947051	0.205446107506847	0.0350290906940314	0.0552515831009943	0.994452081059174
cela1_red_1_16162711	LowerBeam	0.190272458688534	0.0749207727942478	0.0238515742682463	0.870267889725978	0.129732110274022	0.0824318269276799	0.105880536005776	0.0682871676737059	0.0812047932253444	0.0478527527228801	0.994452081059174
cela1_red_1_16210836	LowerBeam	-0.0291154831752888	0.0699329686799651	0.382091493282223	0.21516446401386	0.617908506717777	0.420993384082364	0.402744042703917	0.299696302862099	-0.0119277578304847	0.0452685450515838	0.994452081059174
cela1_red_1_16213222	LowerBeam	-0.0291154831752888	0.0699329686799651	0.382091493282223	0.21516446401386	0.617908506717777	0.421000188101667	0.402744042703917	0.299699333677977	-0.0119277578304847	0.0452685450515838	0.994452081059174
cela1_red_1_16297792	LowerBeam	0.0814666318165564	0.076562975028446	0.132083385804899	0.544020768062125	0.455979231937876	0.300723878216497	0.323895846132976	0.234813132219651	0.0320647339124652	0.0498576695513184	0.994452081059174
cela1_red_1_16335636	LowerBeam	-0.0161638008715514	0.0966221033836484	0.344226340883743	0.284531019141173	0.655773659116257	0.448817548566603	0.371242639975083	0.276169090358038	-0.00468015917855672	0.0520270691046166	0.994452081059174
cela1_red_1_16553357	LowerBeam	-0.0129426454274654	0.0907548784929166	0.336919350707166	0.284442975006543	0.663080649292834	0.454039576100049	0.378637674286291	0.281652486055803	-0.00404849653784348	0.0507891684925011	0.994452081059174
cela1_red_1_16585720	LowerBeam	-0.209645097961929	0.08742941221642	0.817843988527839	0.0391406395277328	0.182156011472161	0.115655826641458	0.143015371944428	0.0929023973842595	-0.0735053102428414	0.0517122788688512	0.994452081059174
cela1_red_1_16621868	LowerBeam	-0.178761539867522	0.0913328477263011	0.727718071814711	0.0676881671067679	0.272281928185289	0.176361492694962	0.204593761078521	0.136514210031619	-0.0588022129272341	0.053383398004502	0.994452081059174
cela1_red_1_16640129	LowerBeam	-0.024204358592797	0.068969611534823	0.365995113672416	0.2249134091732	0.634004886327584	0.432708233182525	0.409091477154385	0.304257652995739	-0.00999055552524545	0.0446900404432496	0.994452081059174
cela1_red_1_16737032	LowerBeam	-0.00867641356336951	0.0775233696662296	0.321912478660763	0.278154217694191	0.678087521339237	0.463954090622127	0.399933303645046	0.297673598091106	-0.00321610422781587	0.047228468433343	0.994452081059174
cela1_red_1_16778785	LowerBeam	0.0106995495951361	0.0693791468744998	0.260767526532178	0.322693111615874	0.677306888384126	0.463329513894303	0.416539361851949	0.308272127930997	0.00436568215036601	0.0443922225680617	0.994452081059174
cela1_red_1_16846735	LowerBeam	0.00238210019754103	0.0796200981681131	0.295747365002763	0.307347322457683	0.692652677542317	0.471824446043862	0.396905312539554	0.295308911989952	0.000859785872766724	0.0478361322425383	0.994452081059174
cela1_red_1_16879358	LowerBeam	-0.25730171364281	0.118411621346539	0.709602332178832	0.0809679443324247	0.290397667821168	0.188450765947406	0.209429723488743	0.13990389325139	-0.0579278702745972	0.0570268059581689	0.994452081059174
cela1_red_1_16959967	LowerBeam	-0.0707197535612827	0.0803961720132864	0.496445578500162	0.159824472503369	0.503554421499838	0.334981868142804	0.343729948996468	0.25370396609193	-0.0260613594532146	0.0500718475315176	0.994452081059174
cela1_red_1_16988526	LowerBeam	-0.0397790555521062	0.0779876234310468	0.408735196744483	0.210113686293444	0.591264803255517	0.400471890091368	0.381151116962074	0.283527086418033	-0.0148348392327906	0.0481864268048927	0.994452081059174
cela1_red_1_16996700	LowerBeam	-0.181585413102959	0.0885444786770988	0.752389986839594	0.0587553861058452	0.247610013160406	0.158558400246315	0.188854627054561	0.124421975457918	-0.0624239980598896	0.0527648306231085	0.994452081059174
cela1_red_1_17082214	LowerBeam	0.0013191415460008	0.0792218897755453	0.297931528496575	0.304398225043228	0.695601774956772	0.472971901711341	0.397670246460196	0.295841503171107	0.000478488254960101	0.0477134558750882	0.994452081059174
cela1_red_1_17117674	LowerBeam	0.49638131345983	0.158581450179243	0.0647424051802125	0.765220771273007	0.234779228726992	0.150120277450337	0.17003682354678	0.111220186193918	0.0704521662345768	0.0624912729330853	0.994452081059174
cela1_red_1_17150084	LowerBeam	0.0134923746312836	0.0943936336569682	0.287106009522597	0.338722800114253	0.661277199885747	0.452655035510939	0.374171190363149	0.278435048655463	0.00402264245991843	0.0515688744063849	0.994452081059174
cela1_red_1_17185806	LowerBeam	-0.157497360634338	0.0950819546696305	0.658310218250364	0.0946142976590157	0.341689781749636	0.222117803399415	0.24707548409062	0.166975684803558	-0.048631883473605	0.0540792495686536	0.994452081059174
cela1_red_1_17267452	LowerBeam	0.00912379519549545	0.115171892870624	0.309236681520386	0.334767349539379	0.665232650460622	0.455412600803476	0.355995968940235	0.263814800815536	0.00207398927078422	0.0549159262565711	0.994452081059174
cela1_red_1_17301839	LowerBeam	-0.175698493987595	0.109023597899317	0.625282742969503	0.113859881780279	0.374717257030497	0.244056739045258	0.260857375250218	0.177605574267086	-0.0444608867554421	0.0557968753284232	0.994452081059174
cela1_red_1_17352130	LowerBeam	0.143643387132797	0.11899857302128	0.163462567884254	0.534850250548236	0.465149749451764	0.307747462110047	0.30168718156751	0.211077631946777	0.0315567944027723	0.0564177742750364	0.994452081059174
cela1_red_1_1743632	LowerBeam	-0.11161032130757	0.0791085367397525	0.628475874819463	0.0981674829089924	0.371524125180537	0.24189667947167	0.273356642271544	0.187435125213058	-0.043318913233858	0.0513120050333054	0.994452081059174
cela1_red_1_17437124	LowerBeam	0.024464039573816	0.0824597087575782	0.250192938124771	0.363712378810877	0.636287621189123	0.434344069727515	0.386094683064352	0.287343389904882	0.00854892963099189	0.0489188857268556	0.994452081059174
cela1_red_1_17468898	LowerBeam	0.0255936014700385	0.0741618433126977	0.23255827465895	0.369091779656438	0.630908220343562	0.43045857064731	0.398349945684612	0.296335293279346	0.00994095464780661	0.0465280943591657	0.994452081059174
cela1_red_1_17493008	LowerBeam	0.035750569434404	0.0739109731800743	0.209302953015243	0.400706264151893	0.599293735848107	0.406418728458581	0.389990782832864	0.290338674463015	0.0140174288303397	0.0468660700640522	0.994452081059174
cela1_red_1_17523707	LowerBeam	-0.0751512846293264	0.0892679555378856	0.484038076267458	0.175323747858382	0.515961923732542	0.344021553130079	0.34063817587416	0.250781786409547	-0.0244428402398555	0.0518003973671779	0.994452081059174
cela1_red_1_17591265	LowerBeam	-0.0889028664760004	0.0800533814048133	0.553248665734451	0.130974716125291	0.446751334265549	0.294559612660434	0.315776618140258	0.225177990855571	-0.03339678390722	0.0507649856233856	0.994452081059174
cela1_red_1_17627852	LowerBeam	0.117993837623661	0.0937912020905508	0.131034654963102	0.573762086291506	0.426237913708494	0.279890010451683	0.295203258745392	0.20551174397505	0.0366227464717173	0.0534900634675735	0.994452081059174
cela1_red_1_17671273	LowerBeam	-0.0141339864529855	0.103854562184944	0.341098732896902	0.294398070426408	0.658901267103098	0.45094266075422	0.36450319667669	0.27085993472966	-0.00371985227466582	0.0532976911512479	0.994452081059174
cela1_red_1_17736782	LowerBeam	-0.41786818682637	0.408601972101545	0.399027381241421	0.288700497277593	0.600972618758579	0.407772547474234	0.312272121480986	0.221157471035186	-0.00987031955647857	0.0628561464351371	0.994452081059174
cela1_red_1_17780099	LowerBeam	0.039708838038273	0.0771946905160357	0.208478159288618	0.409430332605289	0.590569667394711	0.39987022116252	0.382091508106093	0.284284065148151	0.0149630271284448	0.0479714800643669	0.994452081059174
cela1_red_1_17829167	LowerBeam	-0.0589506482975422	0.0777585444344632	0.467429985716945	0.173003498626671	0.532570014283055	0.356050359576836	0.359566515656384	0.266788958789694	-0.0223519650986521	0.0489904311457537	0.994452081059174
cela1_red_1_18059683	LowerBeam	0.0113233849230077	0.0843294513731811	0.280576950565424	0.331559350038418	0.668440649961582	0.45758451135339	0.387863699396158	0.288680021244567	0.0038518501671642	0.0492184151941171	0.994452081059174
cela1_red_1_18081004	LowerBeam	0.0482810968972923	0.0957443016214559	0.229912640935636	0.410042687279361	0.589957312720639	0.399421681194327	0.360044671785003	0.267155658579565	0.0142200101877485	0.0522659732750837	0.994452081059174
cela1_red_1_18112926	LowerBeam	0.100293478305266	0.110693766027004	0.189631689798892	0.484812674460887	0.515187325539113	0.343498425222467	0.325555635740221	0.23662517072883	0.0244122292715043	0.0551437791713095	0.994452081059174
cela1_red_1_18144679	LowerBeam	0.0576286826692838	0.108052167939037	0.236450673706764	0.414463136902959	0.585536863097041	0.395804533930642	0.349086189390276	0.258100881211489	0.0144194216358977	0.0542827412995212	0.994452081059174
cela1_red_1_18165773	LowerBeam	0.0838718355435946	0.0705795894919528	0.110533404031404	0.580186714272271	0.419813285727729	0.275381866655455	0.309279881696325	0.218269571686447	0.0363092878091845	0.0489037190438001	0.994452081059174
cela1_red_1_18214314	LowerBeam	-0.0925231564811223	0.107415219698491	0.478170946174573	0.191995033073077	0.521829053825427	0.348331543399334	0.32983402075235	0.240753349128143	-0.0234999785655054	0.0546717663582285	0.994452081059174
cela1_red_1_18275592	LowerBeam	-0.072418249333853	0.0960358018292038	0.461990248259666	0.19450064058451	0.538009751740334	0.359978143535656	0.343509111155824	0.253498179355733	-0.0213915366868531	0.0528025721078479	0.994452081059174
cela1_red_1_18313928	LowerBeam	0.0681991937654205	0.196455759254704	0.299785185842715	0.373791676536991	0.626208323463009	0.426978520243948	0.326423137620294	0.237546859942284	0.00641051938815381	0.0602536126584226	0.994452081059174
cela1_red_1_18335971	LowerBeam	-0.0922186637566001	0.121024162329792	0.452032403911351	0.216581909714726	0.547967596088649	0.367623018047827	0.331385686373924	0.242321308083439	-0.0195896201422267	0.0560921820084244	0.994452081059174
cela1_red_1_18365160	LowerBeam	-0.100350662171184	0.194100424682795	0.393379025817139	0.282159884517106	0.606620974182861	0.412085815377387	0.324461089665755	0.235397373859386	-0.00964320201217896	0.0602199202707109	0.994452081059174
cela1_red_1_18435597	LowerBeam	0.0633257100660759	0.0840091146131971	0.181164801514567	0.465640034211899	0.534359965788101	0.357367800635785	0.353195164273533	0.261588383702957	0.0220564406716853	0.050472196249237	0.994452081059174
cela1_red_1_18436472	LowerBeam	0.0633257100660759	0.0840091146131971	0.181164801514567	0.465640034211899	0.534359965788101	0.357376393322703	0.353195164273533	0.2615923792881	0.0220564406716853	0.050472196249237	0.994452081059174
cela1_red_1_18473239	LowerBeam	-0.0691978303452396	0.0718049000517385	0.520046918427172	0.138271281445486	0.479953081572828	0.318224576724774	0.341681800127342	0.251761303887949	-0.0288614287496709	0.0482780483062702	0.994452081059174
cela1_red_1_18524428	LowerBeam	0.110868770645969	0.132794929249835	0.216959181609996	0.458441734442951	0.541558265557049	0.362396649237412	0.324599083947053	0.23555321239159	0.0203857069938742	0.0572262641185575	0.994452081059174
cela1_red_1_18576422	LowerBeam	0.0934628443663404	0.0718379043117292	0.10025496789981	0.609119546649203	0.390880453350797	0.254954396312692	0.290625485450988	0.20177056014482	0.0401257675609368	0.0495738307226858	0.994452081059174
cela1_red_1_18716845	LowerBeam	-0.139801449642361	0.117637791249882	0.532767257079	0.164116962412936	0.467232742921	0.309071809049521	0.303115780508065	0.212329777303967	-0.0312481818750226	0.0562649428834515	0.994452081059174
cela1_red_1_18791989	LowerBeam	0.135712699871929	0.0690423055094456	0.0447658751237893	0.778337934066194	0.221662065933806	0.141516735040502	0.176896190810017	0.116052019555807	0.0635774372018727	0.0489674635860314	0.994452081059174
cela1_red_1_18924020	LowerBeam	-0.0430084235661219	0.0918963828771524	0.402454337341254	0.231758887961898	0.597545662658746	0.405029149396738	0.365786774696848	0.271952325718407	-0.0133259691027923	0.0514541083210967	0.994452081059174
cela1_red_1_19001943	LowerBeam	-0.105345820231328	0.104044086759101	0.511009613155395	0.170118945416487	0.488990386844605	0.324930734275352	0.318871441428118	0.229071615859513	-0.0281079367403507	0.0544837968580636	0.994452081059174
cela1_red_1_1900582	LowerBeam	-0.105633791874059	0.0883286646536408	0.565907865165474	0.131352426282191	0.434092134834526	0.285518942803812	0.302739708552335	0.212000862834653	-0.0353766272592808	0.0525148236780538	0.994452081059174
cela1_red_1_19058824	LowerBeam	-0.0914376146889288	0.0721923154686146	0.599720659865783	0.104209364304103	0.400279340134217	0.261531861518044	0.296069975830114	0.206180743222936	-0.0389399365048816	0.0495516602085355	0.994452081059174
cela1_red_1_19109738	LowerBeam	-0.0342822015889258	0.144680687014917	0.362733482333872	0.297796062868465	0.637266517666128	0.43511311157638	0.339470454797662	0.249657833399554	-0.0054614379777697	0.0577678106754956	0.994452081059174
cela1_red_1_19136718	LowerBeam	-0.412938303565238	0.191278667780525	0.594688528095172	0.144156157870654	0.405311471904828	0.264886956324547	0.261155314034174	0.177810710063768	-0.0412719427885158	0.0612945904044615	0.994452081059174
cela1_red_1_19306042	LowerBeam	0.102126752917387	0.0734963172363368	0.0935328332582158	0.630384182105138	0.369615817894862	0.240757396765943	0.276082984636646	0.189401144276597	0.0430775933968336	0.0501565138992415	0.994452081059174
cela1_red_1_1932709	LowerBeam	-0.0513508951007626	0.0766174094834889	0.446080810656754	0.184136880418343	0.553919189343246	0.372417670233404	0.369782308924903	0.27502156559585	-0.0196608126760422	0.0483535798056522	0.994452081059174
cela1_red_1_19358219	LowerBeam	-0.14270018756571	0.0717669311437742	0.777455193150387	0.0460015911813189	0.222544806849613	0.142284975912517	0.176543215668294	0.1156327995867	-0.0639709379519456	0.0495242238258388	0.994452081059174
cela1_red_1_19395694	LowerBeam	0.0546365160502324	0.0715515587965247	0.164348216421679	0.468266064888878	0.531733935111122	0.35547145481696	0.367385718689443	0.273137156668424	0.0224823576426055	0.0472815701463826	0.994452081059174
cela1_red_1_19459440	LowerBeam	0.0595939084037506	0.0740193308551522	0.161805822352478	0.479078375987183	0.520921624012817	0.347513673127906	0.359115801660338	0.26642505515249	0.0238240085784587	0.0481802589074436	0.994452081059174
cela1_red_1_1949316	LowerBeam	0.00843675674300285	0.0741831752937669	0.274203882697418	0.319217991813242	0.680782008186758	0.465465018731106	0.40657812548934	0.302484886823228	0.00325627379362241	0.0461217437269314	0.994452081059174
cela1_red_1_19535331	LowerBeam	-0.183444748266079	0.0708510360853375	0.886745232488873	0.019650263890263	0.113254767511127	0.0712077875682348	0.0936045036208639	0.059684208927888	-0.0836169789338352	0.0463207388197362	0.994452081059174
cela1_red_1_19626097	LowerBeam	-0.187156298194459	0.0952424395083807	0.720788609323907	0.0712618307637052	0.279211390676093	0.180866286924441	0.207949559912388	0.139074024703208	-0.0580763949807293	0.0539987851916377	0.994452081059174
cela1_red_1_19785723	LowerBeam	-0.0250556981225308	0.0672488825132351	0.369290954311778	0.218881598874506	0.630709045688222	0.430313242779905	0.411827446813716	0.306133283879153	-0.0105509297422535	0.0440898666944236	0.994452081059174
cela1_red_1_19843318	LowerBeam	0.0533159254896838	0.103679817209526	0.235549273596913	0.41145213760419	0.58854786239581	0.39834523405097	0.352998588798897	0.261412436341478	0.0141276642199544	0.0536186365906569	0.994452081059174
cela1_red_1_19881788	LowerBeam	0.0814050413992386	0.0765033649160159	0.132006209848079	0.544062351511941	0.455937648488059	0.300670827176655	0.32393143863998	0.234886388399983	0.0320675953463286	0.0498442127916288	0.994452081059174
cela1_red_1_19893385	LowerBeam	-0.154873788750801	0.0845786724280823	0.716010658488966	0.0693055507745326	0.283989341511034	0.184046251301195	0.214683790736501	0.143597854367175	-0.0563177428102423	0.0523857260911858	0.994452081059174
cela1_red_1_19922660	LowerBeam	-0.0862261485260034	0.0718093776535485	0.582649244194059	0.11070304180397	0.417350755805941	0.273775155454654	0.306647714001971	0.215575255076936	-0.0367178461089836	0.0492453232820863	0.994452081059174
cela1_red_1_20012014	LowerBeam	-0.0289984370332	0.112178621466443	0.364508996677044	0.279879070272481	0.635491003322955	0.433815102385977	0.355611933050475	0.263496482521464	-0.00685493603871669	0.0545933571826958	0.994452081059174
cela1_red_1_20043536	LowerBeam	-0.0552073645079144	0.100993677360773	0.418140862345876	0.228485654404678	0.581859137654124	0.393112290442614	0.353373483249446	0.26172415206538	-0.0151706272265993	0.0532422116624822	0.994452081059174
cela1_red_1_20071786	LowerBeam	-0.152310381979618	0.0855740225279033	0.702903988269668	0.0741622877185987	0.297096011730332	0.192645376893178	0.222933724011733	0.149294949156651	-0.0544547475199449	0.0525987813059147	0.994452081059174
cela1_red_1_20092927	LowerBeam	0.191892609685019	0.0702068010026854	0.0154450006583492	0.906960311934383	0.0930396880656169	0.0584411951328312	0.0775946874072677	0.0495998385655773	0.0880317514549949	0.0452734249423166	0.994452081059174
cela1_red_1_20132335	LowerBeam	0.0195482252008303	0.107708423709568	0.289273341934847	0.350223730291237	0.649776269708763	0.444367357721746	0.360502927773916	0.267566769045839	0.00489358862253497	0.0539197030655191	0.994452081059174
cela1_red_1_20148627	LowerBeam	0.209095047552524	0.07775371793594	0.0210361843099296	0.884663958743978	0.115336041256022	0.0724313454760486	0.0942998569460929	0.0602585790673126	0.0850028786732595	0.0480418898883248	0.994452081059174
cela1_red_1_20200983	LowerBeam	0.0441834632311564	0.0690587247134291	0.178872450956753	0.435889092808339	0.564110907191661	0.379833057165054	0.385238456234907	0.286744764252345	0.0185660696864084	0.0458949532032398	0.994452081059174
cela1_red_1_2022324	LowerBeam	0.0192292589582283	0.0699794398153795	0.239535312385468	0.349702809700335	0.650297190299665	0.444689553892414	0.410761877914197	0.305448403321782	0.00782210216687099	0.044861441131551	0.994452081059174
cela1_red_1_20240319	LowerBeam	0.0643125284000671	0.0816363313268678	0.173644064034315	0.474088211139832	0.525911788860168	0.351372141897671	0.352267724825853	0.260786132401584	0.0231782925980019	0.0500431340728436	0.994452081059174
cela1_red_1_20276929	LowerBeam	-0.00380507385185555	0.0715291947762485	0.304007334118562	0.282772636221299	0.695992665881438	0.473181356574625	0.413220029660139	0.306829025982407	-0.00151361912697351	0.0451222342029545	0.994452081059174
cela1_red_1_20311477	LowerBeam	0.0136704428045748	0.0712224813920998	0.256095851836033	0.332780307936213	0.667219692063787	0.456878202475945	0.411123840227754	0.305671109221263	0.00546912280074311	0.0451575964899172	0.994452081059174
cela1_red_1_20362110	LowerBeam	-0.0817977902593837	0.0959743964904632	0.4829719342078	0.181410057462937	0.5170280657922	0.344867211590137	0.335618008329263	0.246151619255195	-0.0242590779993716	0.0530017536727562	0.994452081059174
cela1_red_1_2044335	LowerBeam	-0.125015995527125	0.129459015568545	0.482639349407498	0.199330731187256	0.517360650592502	0.345118488504778	0.318029919405247	0.228011669400365	-0.0239789050994899	0.0570805038805462	0.994452081059174
cela1_red_1_20456672	LowerBeam	0.00231043035236123	0.0699430854830922	0.284828868010665	0.298073373014376	0.701926626985624	0.475454351850644	0.417097758974959	0.308457224757729	0.000935395881800904	0.044507100930929	0.994452081059174
cela1_red_1_20593044	LowerBeam	-0.0292610993700813	0.0719695572036228	0.381452850319396	0.219440248013349	0.618547149680604	0.421489606233742	0.399106901667255	0.297015547089949	-0.0116995549983145	0.045961194618372	0.994452081059174
cela1_red_1_20609196	LowerBeam	-0.0183175233768968	0.094930625683881	0.348421823572267	0.27895669596609	0.651578176427733	0.445591564030919	0.372621480461643	0.277194176209805	-0.00542496347776801	0.0517113709480022	0.994452081059174
cela1_red_1_20653481	LowerBeam	-0.132012292422858	0.0810492557771069	0.677551881615884	0.0810227697514272	0.322448118384116	0.209128354200799	0.241425348632689	0.162891786328726	-0.0503157424448438	0.0518616542012753	0.994452081059174
cela1_red_1_20672338	LowerBeam	-0.0433107607313358	0.0824624920752191	0.413462963105344	0.212957547378527	0.586537036894656	0.396572818849905	0.373579489516128	0.277924730396852	-0.0152460912938761	0.0494338778717192	0.994452081059174
cela1_red_1_20712786	LowerBeam	0.0465368639386317	0.079554400130967	0.20041178337853	0.426477339860419	0.573522660139581	0.38688679098148	0.373110876761051	0.277577519084395	0.0170660094129485	0.0488547098503995	0.994452081059174
cela1_red_1_20757884	LowerBeam	0.064037640861491	0.0696944860366784	0.141220395241245	0.508432585634349	0.491567414365651	0.326641618085967	0.350347019124406	0.25918395076557	0.0273596532520936	0.0474773683525344	0.994452081059174
cela1_red_1_20897869	LowerBeam	0.098484097365404	0.0733145565206528	0.0978075763301235	0.618648274420612	0.381351725579388	0.248503342530735	0.283544149249265	0.195634788579409	0.0415077710169438	0.0500123227522854	0.994452081059174
cela1_red_1_20929189	LowerBeam	0.254428871701878	0.256577764129392	0.260739507087358	0.426426320314301	0.573573679685699	0.386948400425219	0.312834172598341	0.221772164544978	0.0146686009924246	0.0617232862908948	0.994452081059174
cela1_red_1_20979806	LowerBeam	-0.0215840873105278	0.0733968858189285	0.357119181716951	0.240449209187274	0.642880818283049	0.439237140120483	0.402431609095776	0.299429269036035	-0.00844510091019545	0.0461431327733174	0.994452081059174
cela1_red_1_21016558	LowerBeam	-0.0605543615176919	0.0706611141964106	0.492203361352834	0.15051235307686	0.507796638647166	0.338013266991355	0.357284285570306	0.264777119536844	-0.0254038181669538	0.0474589916850918	0.994452081059174
cela1_red_1_21207208	LowerBeam	0.119919418383001	0.0824977899407236	0.0981347763939966	0.633949018778323	0.366050981221677	0.238476793285542	0.267916204827681	0.182930036191208	0.0443283846136667	0.0519858684914473	0.994452081059174
cela1_red_1_21244071	LowerBeam	-0.0331563179262251	0.190868888415738	0.354648323716119	0.316651322739511	0.645351676283881	0.44106936168759	0.328700353544371	0.239709732174565	-0.00328068031052671	0.0600450192465625	0.994452081059174
cela1_red_1_21250004	LowerBeam	-0.103102569888923	0.0873829217128219	0.563178728533002	0.131999550255222	0.436821271466998	0.287793364464744	0.304821721211776	0.214149984079551	-0.0349774263555318	0.0523197942871883	0.994452081059174
cela1_red_1_21296931	LowerBeam	-0.0979523946755764	0.106391111474709	0.490637875807067	0.183616725309379	0.509362124192933	0.339199777423886	0.325745398883554	0.236829794136496	-0.0252582662133068	0.0546353624440993	0.994452081059174
cela1_red_1_21341968	LowerBeam	0.0844870657150105	0.0706198929626629	0.109713040204848	0.582310124850942	0.417689875149058	0.273963227651373	0.30797683494421	0.216896798680297	0.0365814961000359	0.0489434380167301	0.994452081059174
cela1_red_1_21547647	LowerBeam	0.0223513620986446	0.0690346284129327	0.229687900217162	0.359822777745728	0.640177222254272	0.437349696678045	0.41048932203711	0.305263632941586	0.00920721891119027	0.0446323266458065	0.994452081059174
cela1_red_1_21636299	LowerBeam	0.0157883734470154	0.0853057403863808	0.272370245838648	0.342308093989525	0.657691906010475	0.450098812793617	0.385321660171828	0.286804049567145	0.00530641835215221	0.049517498789406	0.994452081059174
cela1_red_1_21724035	LowerBeam	-0.0866122615068705	0.0718205759118705	0.584014891286192	0.110157329308741	0.415985108713808	0.272714830854787	0.305827779405067	0.214931330389562	-0.0368929522168557	0.0492661714297182	0.994452081059174
cela1_red_1_2176849	LowerBeam	-0.193504957471702	0.111356616124795	0.645495135310435	0.105628222461745	0.354504864689565	0.230644055713274	0.24887664222782	0.168519181255241	-0.0475523447882511	0.0561196031455956	0.994452081059174
cela1_red_1_2178177	LowerBeam	-0.0186171143069126	0.082546220316983	0.348915461662741	0.262615295623456	0.651084538337259	0.445244958258102	0.388469242713803	0.289157394519569	-0.00648865976378469	0.0488337803317246	0.994452081059174
cela1_red_1_21794368	LowerBeam	-0.0614041088631954	0.0773089294502729	0.47627934427863	0.167443397280263	0.52372065572137	0.349781421130769	0.356277258441107	0.263999188724007	-0.0234766512894363	0.0490124824002912	0.994452081059174
cela1_red_1_21847264	LowerBeam	-0.133725264422851	0.0823601774800322	0.674032564950198	0.0829383015519429	0.325967435049802	0.211792141559314	0.243029133497859	0.164058608423805	-0.049938381127795	0.0520900352396833	0.994452081059174
cela1_red_1_21920763	LowerBeam	0.0184578296180748	0.0741109797135461	0.249266914241317	0.347847115614442	0.652152884385558	0.446082458667818	0.40288597014424	0.299817486810504	0.0071504679196397	0.0462916711194515	0.994452081059174
cela1_red_1_21929521	LowerBeam	0.04015424391881	0.0849667806665832	0.223951746180596	0.402380763774698	0.597619236225302	0.40510856182789	0.373667490044706	0.277987774128755	0.0136482944657971	0.0499215784021165	0.994452081059174
cela1_red_1_21973350	LowerBeam	-0.140028601139307	0.183305364569568	0.425767051690544	0.253778368401052	0.574232948309456	0.387402314545422	0.320454579908403	0.230934426639047	-0.0149147081830809	0.0599433815227113	0.994452081059174
cela1_red_1_22164520	LowerBeam	-0.0909061958862691	0.0683840343255193	0.619875395418105	0.0932943300911747	0.380124604581895	0.247745837496067	0.28683027449072	0.198617290383477	-0.0411645638509026	0.048848940322284	0.994452081059174
cela1_red_1_22271701	LowerBeam	0.0401601742648484	0.0683285395118427	0.185720959842261	0.42236912694541	0.57763087305459	0.389837308059291	0.391909913212329	0.291727546605907	0.0169520570482178	0.0453935269131031	0.994452081059174
cela1_red_1_2230900	LowerBeam	-0.0343199557840237	0.0811746293727265	0.390312734311641	0.227774000480087	0.609687265688359	0.414329181129401	0.381913265208272	0.284116194638649	-0.0122395126679074	0.048832494769408	0.994452081059174
cela1_red_1_22355321	LowerBeam	0.0280228359493775	0.0867155063997955	0.249984287332785	0.371166448232607	0.628833551767393	0.428969126090547	0.378849264434608	0.281795947705242	0.00926936347197321	0.0500502820256905	0.994452081059174
cela1_red_1_22462736	LowerBeam	-0.0666663094671805	0.0731815859513716	0.506107064323051	0.1467088415559	0.493892935676949	0.328171121214049	0.347184094121049	0.256463834619608	-0.0271733653184384	0.0484131828075544	0.994452081059174
cela1_red_1_22544300	LowerBeam	-0.0769602934241617	0.0714732375320997	0.549970394698802	0.124207682038648	0.450029605301198	0.296697024267833	0.32582192326255	0.236926800691533	-0.0325692890950794	0.0486832080370324	0.994452081059174
cela1_red_1_22631215	LowerBeam	-0.0379806421518034	0.0680682161398886	0.414772487418712	0.189941058006462	0.585227512581288	0.395647683572785	0.395286454574826	0.294122394776562	-0.0160438583697389	0.0451616557360618	0.994452081059174
cela1_red_1_22773615	LowerBeam	0.0981354266509727	0.141445664532995	0.239432812597169	0.43168808981538	0.56831191018462	0.383043109979918	0.328879097587451	0.239853209988808	0.0162685067220906	0.0577647279193876	0.994452081059174
cela1_red_1_22846014	LowerBeam	-0.0242961967958765	0.0692243574128107	0.366249599904985	0.225247865473954	0.633750400095015	0.432544254445776	0.408502534621061	0.303852977463718	-0.00999996800729592	0.0447873057420816	0.994452081059174
cela1_red_1_22889861	LowerBeam	0.0341717218308581	0.07631365722675	0.218062984943209	0.393706524094383	0.606293475905617	0.411804233070608	0.388230490962407	0.28899198729643	0.0129808338191372	0.0475027287856892	0.994452081059174
cela1_red_1_22914798	LowerBeam	-0.0876397730669318	0.0718116097091439	0.587849120009383	0.108597048149993	0.412150879990617	0.269596928870913	0.303553831840624	0.21279371879026	-0.0373822611816714	0.0493139375397031	0.994452081059174
cela1_red_1_22945971	LowerBeam	0.0762663664790641	0.0721415333884012	0.127349050176353	0.544508809873941	0.455491190126059	0.300352311775606	0.328142139949706	0.239183552355291	0.0319221353547965	0.0487711441372194	0.994452081059174
cela1_red_1_22998218	LowerBeam	-0.0553601905260861	0.071238078305404	0.471651590070293	0.162064438284089	0.528348409929707	0.353103365526209	0.366283971645618	0.272325184280327	-0.0228967299238166	0.0472501709750011	0.994452081059174
cela1_red_1_23048382	LowerBeam	0.0893129140729804	0.124563408371123	0.224974245611979	0.442492294116087	0.557507705883913	0.375332510582337	0.332533460271934	0.243421046239353	0.0181374858623905	0.0563930628397555	0.994452081059174
cela1_red_1_23133794	LowerBeam	0.0695007468972688	0.0966899619827378	0.199991916920208	0.454307189512476	0.545692810487524	0.365680303565557	0.345700893567316	0.255332926073469	0.0203258955358712	0.0528398961077248	0.994452081059174
cela1_red_1_23157591	LowerBeam	-0.0228192873838399	0.119089875370484	0.354086345010621	0.293698712838279	0.645913654989379	0.441477792117957	0.3522149421511	0.260745870215274	-0.00493825838783811	0.0554241350112072	0.994452081059174
cela1_red_1_23186439	LowerBeam	-0.00016852552014624	0.102997927759574	0.317185148184737	0.316620863196829	0.682814851815263	0.466667948509765	0.366193988618434	0.272252147103086	-4.48381390805421e-05	0.0531275099944917	0.994452081059174
cela1_red_1_23300234	LowerBeam	0.069484126944046	0.0720225875862487	0.138416634820363	0.520280183617107	0.479719816382893	0.318066242639851	0.34130318156253	0.251406644269427	0.0288982620438562	0.0483411224654637	0.994452081059174
cela1_red_1_23348734	LowerBeam	-0.0248745264597791	0.108243017905605	0.358870037840549	0.28194987094048	0.641129962159451	0.437962805445043	0.359180091218971	0.266490253008616	-0.00618583308494273	0.0540248998568937	0.994452081059174
cela1_red_1_23361793	LowerBeam	-0.0293082205906805	0.0685236298963443	0.383539218205566	0.21139388531108	0.616460781794435	0.419751597074645	0.405066896483355	0.301399442811039	-0.0122085090420871	0.0447856380323923	0.994452081059174
cela1_red_1_23449833	LowerBeam	0.00524772773535181	0.136895237063357	0.322467256974167	0.33342718932949	0.66657281067051	0.456378152057705	0.344105553696343	0.254003376013104	0.000914285554862856	0.0571410853957532	0.994452081059174
cela1_red_1_23572781	LowerBeam	-0.0234356176808092	0.0755203799016009	0.362360367734946	0.24017302723854	0.637639632265054	0.435405796370438	0.397466605026513	0.295685927469675	-0.00894226533094261	0.0468896937371912	0.994452081059174
cela1_red_1_23593674	LowerBeam	0.00689254046190944	0.072453011716689	0.275752828868123	0.313620380396249	0.686379619603751	0.468657457066319	0.410626790735628	0.305351635161055	0.0027140265777353	0.0454905036114774	0.994452081059174
cela1_red_1_23646175	LowerBeam	0.0347931435698711	0.0696009776001773	0.201127721099116	0.401720822557036	0.598279177442964	0.405692474611272	0.397151456343847	0.295492838273267	0.0143803201932083	0.0454648814256911	0.994452081059174
cela1_red_1_23691600	LowerBeam	-0.00866122962304287	0.0754847644774397	0.320664341837027	0.275457220670283	0.679335658162973	0.464637830829713	0.40387843749269	0.300530391440738	-0.00329135208240541	0.0465663848236255	0.994452081059174
cela1_red_1_23727184	LowerBeam	0.00120292098678481	0.071590511629149	0.290002628650968	0.296708737073513	0.703291262926487	0.475828033743165	0.413288634275519	0.306872860371333	0.000478096939873533	0.0451339056643485	0.994452081059174
cela1_red_1_23814301	LowerBeam	-0.0157320515312588	0.0733379769974388	0.339693020527878	0.254556647937637	0.660306979472122	0.451932889665917	0.405750331534485	0.301887701913243	-0.00614495820938238	0.045960669263311	0.994452081059174
cela1_red_1_23839494	LowerBeam	-0.0114698502952637	0.0849087280121301	0.332095484908896	0.280944384978978	0.667904515091104	0.457316646388355	0.386960130112126	0.288015001201165	-0.00387257466118632	0.0493709986775614	0.994452081059174
cela1_red_1_23885356	LowerBeam	-0.0545089842158875	0.0709355294293303	0.469360179033399	0.16287356516772	0.530639820966601	0.354866001393086	0.367766255798882	0.273427264420028	-0.0226157041744825	0.0471172611771111	0.994452081059174
cela1_red_1_23890536	LowerBeam	0.000568829120522582	0.105317457809138	0.317049645648186	0.31888868697067	0.68111131302933	0.465686625261921	0.364061667381144	0.270467442762159	0.000146819817849817	0.053505943557341	0.994452081059174
cela1_red_1_2394447	LowerBeam	-0.0224956822055703	0.078447671546818	0.359250868355113	0.247609512559402	0.640749131644887	0.437730568729488	0.393139619085485	0.292623630628881	-0.00827152931955084	0.0477551929812221	0.994452081059174
cela1_red_1_24053387	LowerBeam	-0.0963165581439282	0.0770356071529587	0.590904167335063	0.111822936112477	0.409095832664937	0.267446839208905	0.29727289655246	0.207162614544439	-0.0381571342324604	0.050553216920222	0.994452081059174
cela1_red_1_24053513	LowerBeam	0.00787707452614303	0.0975187194640042	0.29994541338995	0.328641020200667	0.671358979799333	0.45952832464256	0.371413566409383	0.276307339363826	0.00225277278911774	0.0521592307067654	0.994452081059174
cela1_red_1_24134417	LowerBeam	-0.0411975985026335	0.0728857744138704	0.419538135692395	0.195179273914238	0.580461864307605	0.392116124102097	0.385282590393368	0.286774408895204	-0.0164357390233798	0.0468377247991307	0.994452081059174
cela1_red_1_24179842	LowerBeam	-0.0472806151898339	0.0746436908391344	0.436723511557343	0.187087584800908	0.563276488442657	0.379255687224311	0.376188903641749	0.279917778959501	-0.0185285805353641	0.0476467426289751	0.994452081059174
cela1_red_1_24191171	LowerBeam	0.0384854052048777	0.177620381829012	0.309402616804181	0.359771291668427	0.640228708331573	0.437388443732852	0.330826091527392	0.241698282266065	0.00432467839794088	0.0595524430842501	0.994452081059174
cela1_red_1_24222752	LowerBeam	0.00268044112670043	0.0742796040453826	0.289216758266527	0.303495597765679	0.696504402234321	0.473420729657364	0.407287643967794	0.30302326987547	0.00103266805823601	0.0461083761876108	0.994452081059174
cela1_red_1_24387437	LowerBeam	0.117368889107877	0.0648458265150808	0.0503465926740206	0.75032355839723	0.24967644160277	0.160169990666375	0.19932984892875	0.132724975831187	0.0584358533250561	0.0483658840613304	0.994452081059174
cela1_red_1_24438950	LowerBeam	-0.0140316546130322	0.0731461599262516	0.334647094392812	0.258462912704879	0.665352905607188	0.455510521982029	0.406889992902309	0.302746893605756	-0.00549012349060807	0.0458555340804332	0.994452081059174
cela1_red_1_2444094	LowerBeam	0.022551294143665	0.0756875666922882	0.242516326704492	0.359766236989675	0.640233763010325	0.437394900895877	0.397717436305833	0.295875707063643	0.00858378671593865	0.0469163482190517	0.994452081059174
cela1_red_1_24512741	LowerBeam	0.0280884253421666	0.0957718862905506	0.262967590312004	0.368001783036045	0.631998216963955	0.431315719706238	0.369030626651951	0.274512558724162	0.00823660756254658	0.0519711039962105	0.994452081059174
cela1_red_1_24570083	LowerBeam	0.331062751962166	0.133232541703321	0.0759564446467751	0.728768476077643	0.271231523922357	0.175684869024589	0.195275079275582	0.129478044981899	0.06203812472065	0.0588274068236858	0.994452081059174
cela1_red_1_24595331	LowerBeam	-0.0132861259965672	0.0687296142397619	0.330393046046717	0.252643293063806	0.669606953953283	0.458350749794567	0.416963660889477	0.308389624467681	-0.0054648840612347	0.0441992419588014	0.994452081059174
cela1_red_1_24638304	LowerBeam	-0.101116394725571	0.0856188139028516	0.565243944845616	0.129764273040469	0.434756055154384	0.2861349175517	0.304991782113915	0.214243731290851	-0.0351922713654463	0.0520155959762933	0.994452081059174
cela1_red_1_24701525	LowerBeam	-0.162331381704154	0.0770330417980978	0.790115248925742	0.0442731581494592	0.209884751074258	0.133927565743186	0.165611592924798	0.108085973170718	-0.0669666491812086	0.0503116484418779	0.994452081059174
cela1_red_1_24702396	LowerBeam	0.0113980426324364	0.168067024878472	0.324855987589929	0.341369179922843	0.658630820077157	0.450756683434548	0.333774832487229	0.24449449397214	0.0014098923515949	0.0591111025258291	0.994452081059174
cela1_red_1_24706471	LowerBeam	0.0113980426324364	0.168067024878472	0.324855987589929	0.341369179922843	0.658630820077157	0.45076288363548	0.333774832487229	0.244499200120394	0.0014098923515949	0.0591111025258291	0.994452081059174
cela1_red_1_24794950	LowerBeam	-0.192953015876145	0.123321790653444	0.594794429402271	0.132878426092764	0.405205570597729	0.264789048148313	0.272327144504965	0.186504450390029	-0.0403594516987741	0.0571620706492622	0.994452081059174
cela1_red_1_24867901	LowerBeam	0.0770256059622059	0.0823431831937645	0.155008056055042	0.509092767733015	0.490907232266985	0.326181281028335	0.335899176211943	0.246424326299398	0.0277167531528577	0.0506865298624255	0.994452081059174
cela1_red_1_24898101	LowerBeam	0.0770256059622059	0.0823431831937645	0.155008056055042	0.509092767733015	0.490907232266985	0.326190878205639	0.335899176211943	0.246428941973884	0.0277167531528577	0.0506865298624255	0.994452081059174
cela1_red_1_24922389	LowerBeam	0.0770256059622059	0.0823431831937645	0.155008056055042	0.509092767733015	0.490907232266985	0.326200474264716	0.335899176211943	0.246433557172183	0.0277167531528577	0.0506865298624255	0.994452081059174
cela1_red_1_24935740	LowerBeam	0.164015144668848	0.0706534072743743	0.0287857146496821	0.845130002892304	0.154869997107696	0.0988742950087196	0.126084282458014	0.0818599488613031	0.0752718821179046	0.0477956671157622	0.994452081059174
cela1_red_1_24989012	LowerBeam	-0.0629658393459512	0.0826747879797301	0.467716567952324	0.178500183796086	0.532283432047676	0.355912190061437	0.353783248251591	0.262062915944353	-0.0223428544639409	0.0501962153044575	0.994452081059174
cela1_red_1_25062565	LowerBeam	-0.164283230815915	0.0847756405110336	0.73812267201944	0.0621310131471363	0.26187732798056	0.169560402149384	0.199746314833423	0.132955363370914	-0.0597282098544406	0.0522799741246447	0.994452081059174
cela1_red_1_25078391	LowerBeam	0.0256373611846192	0.126747229068268	0.295607574988953	0.356697800649513	0.643302199350487	0.439596656022501	0.347694624361534	0.256889997153857	0.00504572097406056	0.0562515156505858	0.994452081059174
cela1_red_1_25144815	LowerBeam	0.0757176112317318	0.0739777938681543	0.133685132802627	0.534951014004244	0.465048985995756	0.307624014451467	0.331363853193129	0.242311686275307	0.0308073506208622	0.0490920405889157	0.994452081059174
cela1_red_1_25163501	LowerBeam	0.00890212186061346	0.0852646865303534	0.286814938864205	0.326286702007617	0.673713297992383	0.461064797062348	0.386898359128178	0.287965985413503	0.00299097549385252	0.0494430484819163	0.994452081059174
cela1_red_1_25249659	LowerBeam	-0.0473061114463207	0.0716174433004746	0.442323884860954	0.179184452262301	0.557676115139046	0.375444548939772	0.378491662876746	0.281553353692902	-0.0192964574604926	0.0468330213296786	0.994452081059174
cela1_red_1_2528111	LowerBeam	-0.0156388022935274	0.0726462897070038	0.339214583848434	0.253584324742814	0.660785416151566	0.452346651537457	0.407201091408752	0.302972770039838	-0.00615844148320057	0.0457173775096793	0.994452081059174
cela1_red_1_25284401	LowerBeam	-0.0684746999574879	0.12873653562077	0.409796731241148	0.251500044647268	0.590203268758852	0.399612931782199	0.338703224111584	0.248971916811495	-0.0131823524349474	0.0566228100403048	0.994452081059174
cela1_red_1_25344361	LowerBeam	-0.175264654394523	0.0927421452027779	0.711159072916178	0.073874201390818	0.288840927083822	0.187359305934202	0.214966725693004	0.143856915279384	-0.0563640946864842	0.053675191735683	0.994452081059174
cela1_red_1_25437833	LowerBeam	-0.026133251660761	0.0705536331644344	0.371943077823719	0.223689647888381	0.628056922176281	0.428351506483015	0.404367274287901	0.300891747942134	-0.0106047185468266	0.0453428250111615	0.994452081059174
cela1_red_1_25536851	LowerBeam	0.191156824750998	0.0707902758478988	0.016576832745928	0.901639870259332	0.0983601297406685	0.0619755965757349	0.0817832969947405	0.0522510259908555	0.0869493616187742	0.0456617678270813	0.994452081059174
cela1_red_1_25558712	LowerBeam	0.145019626698085	0.0706328333610406	0.0413399702145227	0.793684166707544	0.206315833292456	0.131415353363505	0.164975863077933	0.107685749088902	0.0663595475544611	0.0490388731499952	0.994452081059174
cela1_red_1_25659046	LowerBeam	0.154715757771095	0.0738254576439872	0.0419527346942578	0.795203111309541	0.204796888690459	0.130449029602772	0.162844153996201	0.106336050212417	0.0672347355259477	0.0496270986850289	0.994452081059174
cela1_red_1_25709507	LowerBeam	0.0448233196672067	0.0699241443519179	0.179840909212172	0.436671448563372	0.563328551436628	0.379295253326512	0.383487642224456	0.285363301650505	0.0186412865893649	0.0461935733337004	0.994452081059174
cela1_red_1_25752643	LowerBeam	0.146383936892222	0.0907527120982997	0.0934130650577148	0.656726859630123	0.343273140369877	0.223116350978125	0.249860075312162	0.169112605638368	0.0481226849583576	0.0534383713174182	0.994452081059174
cela1_red_1_25814569	LowerBeam	-0.00553247092241311	0.0709646540865215	0.308456763438943	0.277285687931393	0.691543236561057	0.471281468834259	0.414257548629664	0.307296790472216	-0.00221531338705703	0.0449238480218003	0.994452081059174
cela1_red_1_25855058	LowerBeam	0.111492665602014	0.0753244526965128	0.0872660861037305	0.650966882860661	0.349033117139339	0.227121821023356	0.261767031035609	0.17831278553008	0.0460324801485725	0.0506857614950237	0.994452081059174
cela1_red_1_26228807	LowerBeam	0.0387830166156928	0.126161615224256	0.280387695473754	0.373453530164848	0.626546469835152	0.427212237828581	0.346158774361398	0.255678680352531	0.00769183408880548	0.0562362493218265	0.994452081059174
cela1_red_1_26246832	LowerBeam	-0.0801981798132075	0.0826607469940887	0.517279544947389	0.151015619703326	0.482720455052611	0.320283861569337	0.331704835349285	0.242614348199202	-0.0287866749625379	0.0508637072019566	0.994452081059174
cela1_red_1_26552747	LowerBeam	0.0975931835797783	0.137711688753928	0.235282510520146	0.435528054879748	0.564471945120251	0.380164612966976	0.329189434600106	0.240178755513176	0.0169014531696956	0.0575028872306166	0.994452081059174
cela1_red_1_26568491	LowerBeam	0.0990795555982186	0.198595081580984	0.28527540240918	0.390519407097957	0.609480592902043	0.414203460103429	0.324205190492863	0.235168299838797	0.0091372835056729	0.0603544206255991	0.994452081059174
cela1_red_1_26602062	LowerBeam	-0.140017339938763	0.114005287358255	0.544156819635276	0.156261856044403	0.455843180364724	0.300617756400297	0.299581324320322	0.209233314392507	-0.0328506390961041	0.0559482941338971	0.994452081059174
cela1_red_1_26644068	LowerBeam	0.02187513828867	0.073212706667489	0.239398553952819	0.358011139677987	0.641988860322013	0.43860060922055	0.402590306369193	0.299553750102213	0.00857915974332149	0.0460906657663565	0.994452081059174
cela1_red_1_26730583	LowerBeam	0.0548989898035422	0.0697157842605549	0.158647587941015	0.473958675934645	0.526041324065355	0.35142475828139	0.367393736124339	0.273148047891277	0.0231697303216839	0.0468326822368844	0.994452081059174
cela1_red_1_26738390	LowerBeam	-0.0638716698916458	0.0818260448205285	0.472342216700542	0.174863328017605	0.527657783299458	0.352597293663568	0.352794455281854	0.261228169512829	-0.0229509607368134	0.050063027135083	0.994452081059174
cela1_red_1_2681731	LowerBeam	-0.0880734930420112	0.0731884048534289	0.58229220369302	0.112119183139464	0.41770779630698	0.273974976287961	0.305588613167516	0.214751534195515	-0.0367744953244804	0.0495755210322882	0.994452081059174
cela1_red_1_26909290	LowerBeam	-0.250551361244308	0.175067263099372	0.517130494368204	0.187740652316635	0.482869505631796	0.320460362357737	0.295128853315161	0.2054242195697	-0.0290876143979438	0.060060763444334	0.994452081059174
cela1_red_1_26944894	LowerBeam	-0.243408907622731	0.233893163912809	0.438482448611781	0.24959980151748	0.561517551388219	0.378018921793644	0.311917749870739	0.220782739043214	-0.0166817256470414	0.0613781425720625	0.994452081059174
cela1_red_1_26968803	LowerBeam	0.0165678797903132	0.0766688596507016	0.258119316809593	0.342867233386024	0.657132766613976	0.449788188536437	0.399013449804383	0.296901427718193	0.00621705349139276	0.0470792668863584	0.994452081059174
cela1_red_1_27010471	LowerBeam	-0.00647212533075061	0.0715553274535567	0.31169085397479	0.275588518281174	0.68830914602521	0.469701043135668	0.412720627744036	0.306548370320798	-0.00257468181061682	0.0451556636365077	0.994452081059174
cela1_red_1_27045546	LowerBeam	-0.0420735139601821	0.0730117872325142	0.422258476861659	0.193646434516951	0.577741523138341	0.389905967240904	0.38409508862139	0.285792140523555	-0.0167705014385524	0.0469212180445073	0.994452081059174
cela1_red_1_27081827	LowerBeam	-0.119600070295404	0.158390941575872	0.433998282731289	0.242440704284946	0.566001717268711	0.38141564623616	0.323561012983765	0.234493155544665	-0.016419284952191	0.0588431083524212	0.994452081059174
cela1_red_1_27197349	LowerBeam	-0.00107024917324682	0.0765704354495062	0.301392915208916	0.295907605193698	0.698607084791084	0.474378984040763	0.402699479597387	0.299644762071004	-0.000401110607780862	0.0468765072175647	0.994452081059174
cela1_red_1_27240589	LowerBeam	0.0205135196747512	0.0722303567308628	0.240776453043566	0.353883299708778	0.646116700291222	0.441643592720428	0.405340247247656	0.30156431634393	0.00813460524344688	0.0457111170351283	0.994452081059174
cela1_red_1_27271726	LowerBeam	-0.112676300277012	0.079202076037634	0.631236257286919	0.0971553307096089	0.368763742713081	0.24017941534683	0.271608412003472	0.185878524077417	-0.0437014384333329	0.0513484923721095	0.994452081059174
cela1_red_1_27405508	LowerBeam	-0.0779460588388988	0.0841422306372856	0.506027885137941	0.158335729962285	0.493972114862059	0.328218822245671	0.335636384899774	0.246160879106551	-0.0273369975938895	0.0510324654090927	0.994452081059174
cela1_red_1_27406044	LowerBeam	0.0143949782082101	0.0736467749888657	0.258393184025938	0.33588952045739	0.66411047954261	0.454701972109787	0.405717295516672	0.301848812796144	0.00559962678226373	0.0460369804608712	0.994452081059174
cela1_red_1_27454521	LowerBeam	0.0300412429792636	0.0718799029943884	0.217438076868005	0.384019726192759	0.615980273807241	0.419333956362825	0.398542196939235	0.296471661098121	0.0120310886975751	0.0459670484870208	0.994452081059174
cela1_red_1_27552000	LowerBeam	-0.103398518072228	0.0748172000485427	0.626848049390475	0.0958274989043523	0.373151950609525	0.243005940226531	0.277324451705172	0.190461754999594	-0.0427323332068614	0.0504161990097366	0.994452081059174
cela1_red_1_27594034	LowerBeam	0.0605639694517838	0.0686127516742902	0.144472803520484	0.498756703614242	0.501243296385758	0.333383642086997	0.356770492865274	0.264375057977368	0.0261507949913097	0.0469735882019815	0.994452081059174
cela1_red_1_27627531	LowerBeam	-0.031040462295094	0.0904250138797969	0.376525402821169	0.250179624508621	0.623474597178831	0.425076785305862	0.37329497267021	0.277728446371589	-0.00978034295867985	0.0509336626469327	0.994452081059174
cela1_red_1_27690354	LowerBeam	-0.109589970239333	0.0708930995160633	0.674026439514483	0.0764415638619233	0.325973560485517	0.211807246919669	0.249531996623594	0.168901613836666	-0.0486627575499397	0.0498438186273329	0.994452081059174
cela1_red_1_27715389	LowerBeam	-0.0589739687977322	0.0983574516386651	0.429204593593965	0.218392024863473	0.570795406406035	0.384625922212699	0.352403381542561	0.260866620717383	-0.0168085413491637	0.0528940801287818	0.994452081059174
cela1_red_1_27728126	LowerBeam	0.0687567002754859	0.101472652875498	0.210413818335725	0.444229375185718	0.555770624814282	0.374000461204386	0.345356806478557	0.255015688883081	0.0188285728054645	0.0535325305585512	0.994452081059174
cela1_red_1_27875492	LowerBeam	-0.0861360194780422	0.0732599636698262	0.575010566378639	0.1152207243653	0.424989433621361	0.279073367152651	0.309768709256061	0.218718172609547	-0.0358468759401802	0.0494974056308202	0.994452081059174
cela1_red_1_27884809	LowerBeam	-0.113594983890697	0.0891067193869366	0.583204967526153	0.123774695311339	0.416795032473847	0.27337524973352	0.293020337162508	0.203713219209778	-0.0377511115823787	0.0528003448577308	0.994452081059174
cela1_red_1_2790628	LowerBeam	0.0111641528262898	0.0933051622433911	0.290367350156416	0.333825920404067	0.666174079595933	0.456133948741572	0.375806729439517	0.279585775174948	0.00337612817623271	0.0513301847059631	0.994452081059174
cela1_red_1_27914103	LowerBeam	-0.35414809759109	0.207797948468682	0.524676563505302	0.186726083148182	0.475323436494698	0.314888245072672	0.288597353346515	0.200118181251425	-0.0303075070102353	0.0612510674419898	0.994452081059174
cela1_red_1_27971908	LowerBeam	0.0480547792229583	0.121374429844933	0.265306588920579	0.38826687453637	0.61173312546363	0.416130766568748	0.346426536543051	0.255893314980283	0.0101193559663042	0.0557911586376705	0.994452081059174
cela1_red_1_27990004	LowerBeam	0.0104865876895082	0.068880205650437	0.260490770237818	0.321699279420031	0.678300720579969	0.464080078817461	0.417809950342151	0.308619192314222	0.00430189581378332	0.0441915100966008	0.994452081059174
cela1_red_1_28015001	LowerBeam	-0.0241173116177485	0.0727685324913977	0.364936237248087	0.233184693683024	0.635063762751913	0.433389857693227	0.401879069068889	0.299030883139857	-0.0095201418042302	0.0460185680883877	0.994452081059174
cela1_red_1_2818400	LowerBeam	0.0332952459176952	0.108363858262975	0.270030573145891	0.372735255248004	0.627264744751996	0.427759072078187	0.357234171606105	0.264730336635147	0.0082724503569847	0.054095967144408	0.994452081059174
cela1_red_1_28298867	LowerBeam	0.00167318079319495	0.0733298012939895	0.290779117006319	0.299836442338391	0.700163557661609	0.474846865347524	0.40938444065529	0.304487652881863	0.000651819855631787	0.0457705999810842	0.994452081059174
cela1_red_1_28332213	LowerBeam	0.0900984610401071	0.0956818143365357	0.16972656447541	0.502428860086248	0.497571139913752	0.330633390012053	0.327844575438342	0.238884342170973	0.0269111195069283	0.0531473283875663	0.994452081059174
cela1_red_1_28385104	LowerBeam	0.141076724074187	0.0776888582350746	0.0630145513816343	0.72686415688907	0.27313584311093	0.176947397974832	0.210121291729295	0.140323782309113	0.0571278845709681	0.051139888608211	0.994452081059174
cela1_red_1_2843087	LowerBeam	-0.0127129898191812	0.0713973710603482	0.329976743751856	0.258873981715566	0.670023256248144	0.458551292899273	0.411149274532578	0.305694536647664	-0.00507425013997031	0.0452001624139148	0.994452081059174
cela1_red_1_28440760	LowerBeam	0.109554208009179	0.0987023445768531	0.152979573759051	0.536182929061893	0.463817070938107	0.306519036002408	0.310837497179056	0.219642169160677	0.0315559948095572	0.0539319283655131	0.994452081059174
cela1_red_1_28538304	LowerBeam	0.112993137882896	0.0801103555989103	0.0993950192823353	0.627004697492591	0.372995302507409	0.242859223333514	0.273600283225074	0.18762368413568	0.0431974648022532	0.0514971655383082	0.994452081059174
cela1_red_1_28604955	LowerBeam	0.139969648846957	0.0884874668606037	0.0935218480070815	0.653795982386263	0.346204017613737	0.225171479011798	0.252682169606656	0.171310520860476	0.0475458323496635	0.0530791608655569	0.994452081059174
cela1_red_1_28607807	LowerBeam	-0.0722612626551923	0.0716836615278275	0.531733659118959	0.132654792703439	0.468266340881041	0.310032314723313	0.335611548177602	0.246146989448267	-0.0303064410971132	0.048442840643243	0.994452081059174
cela1_red_1_28650410	LowerBeam	0.118182835523774	0.0812431658327048	0.0965550758593267	0.636066365934531	0.363933634065469	0.237161923308173	0.267378558206142	0.182472974524306	0.0445244559837355	0.0517663210599011	0.994452081059174
cela1_red_1_28678655	LowerBeam	0.0173615932849171	0.0700325540880851	0.244404611726008	0.343782116027653	0.656217883972347	0.449147622211834	0.411813272246339	0.306124515392891	0.00705140373155578	0.0448186601211506	0.994452081059174
cela1_red_1_28712938	LowerBeam	-0.0440451015717081	0.181705054943874	0.362726149653251	0.307451423609626	0.637273850346749	0.435126127219801	0.329822426737123	0.240733757099757	-0.00475574582035828	0.059720055810505	0.994452081059174
cela1_red_1_28713744	LowerBeam	-0.0440451015717081	0.181705054943874	0.362726149653251	0.307451423609626	0.637273850346749	0.435132634469862	0.329822426737123	0.24073865558052	-0.00475574582035828	0.059720055810505	0.994452081059174
cela1_red_1_28784575	LowerBeam	0.0498815340148176	0.0827626367678597	0.201502739360612	0.431002474221229	0.568997525778771	0.383394464799961	0.36749478641816	0.273220627941214	0.0175459700396481	0.0497270406662491	0.994452081059174
cela1_red_1_28819045	LowerBeam	0.0937941821111413	0.134421162623612	0.234402212239894	0.435116424920819	0.564883575079181	0.380440547583841	0.330481362839288	0.2413972926587	0.0168875556858938	0.0572387153537367	0.994452081059174
cela1_red_1_28852867	LowerBeam	0.0949605268602525	0.106434431972442	0.187178754842807	0.48491539220147	0.51508460779853	0.343399096586067	0.327905852955723	0.238929286670131	0.0244554907642868	0.0545947572845041	0.994452081059174
cela1_red_1_28893855	LowerBeam	0.0753433869782276	0.0745675248634981	0.136018472487403	0.531321377719136	0.468678622280864	0.310276846856898	0.332660149793461	0.243539839140119	0.0303732520072548	0.0491843822574982	0.994452081059174
cela1_red_1_28918696	LowerBeam	0.0423193356989334	0.0837849242887794	0.217566434082119	0.409258552022924	0.590741447977076	0.400061156259131	0.373175013894957	0.277623168889157	0.0146276451334678	0.0497116191209145	0.994452081059174
cela1_red_1_28963329	LowerBeam	-0.160844105273645	0.104767128344015	0.616992516552714	0.116072517770949	0.383007483447286	0.249829932774503	0.266934965676337	0.182194336559483	-0.0430962433760637	0.0552577474852302	0.994452081059174
cela1_red_1_28986396	LowerBeam	-0.047042045716192	0.0853537634495563	0.419672809685749	0.212205511453676	0.580327190314251	0.391987563726419	0.368121678860575	0.273709524219578	-0.0159511298710314	0.0502048554992395	0.994452081059174
cela1_red_1_29059845	LowerBeam	0.00546833386607183	0.0986333218859657	0.305009263858552	0.324588323708504	0.675411676291496	0.462240462631553	0.370402412432944	0.275468196053786	0.0015409531553407	0.0523626042225116	0.994452081059174
cela1_red_1_29098528	LowerBeam	0.00748090871880681	0.0714420850732763	0.272719784917458	0.314529217152513	0.685470782847487	0.468221801820572	0.412750997930029	0.306571765946306	0.00298036035824251	0.0451256325014614	0.994452081059174
cela1_red_1_29163281	LowerBeam	-0.0348656175689003	0.105357074286667	0.376766842598514	0.264316489659933	0.623233157401486	0.424834890205601	0.358916667741553	0.266240715751089	-0.00901203991041285	0.0536671315332682	0.994452081059174
cela1_red_1_29197374	LowerBeam	-0.0183021172214921	0.0799824084702482	0.347969117603612	0.259424845408839	0.652030882396388	0.445975550265029	0.392606036987549	0.292233298249084	-0.00659144290283064	0.048112962387488	0.994452081059174
cela1_red_1_2923160	LowerBeam	-0.0941415371774057	0.142834948483874	0.425802913965234	0.244376262045804	0.574197086034766	0.387379244571199	0.329820823988962	0.240728858080255	-0.0153537993349324	0.05783834191501	0.994452081059174
cela1_red_1_29244975	LowerBeam	0.00293148512017158	0.138175790392851	0.325196629470575	0.331220695674535	0.668779304325465	0.457803624717688	0.343582674854889	0.253579688867918	0.000503139643022429	0.0572445081674685	0.994452081059174
cela1_red_1_29254434	LowerBeam	0.00293148512017158	0.138175790392851	0.325196629470575	0.331220695674535	0.668779304325465	0.45780970909201	0.343582674854889	0.253583976153488	0.000503139643022429	0.0572445081674685	0.994452081059174
cela1_red_1_29289109	LowerBeam	-0.0562167082534488	0.0725816271486467	0.471230491916789	0.164163499601968	0.528769508083211	0.353460413108561	0.364606008481243	0.270937525557386	-0.0228475449710202	0.0476370542770018	0.994452081059174
cela1_red_1_29331729	LowerBeam	-0.0304063586269268	0.0738354386028226	0.383993464928118	0.220927043839212	0.616006535071882	0.419361364558918	0.39507949123267	0.293955726183036	-0.0118907789162314	0.04660854891733	0.994452081059174
cela1_red_1_29421016	LowerBeam	0.103712597346051	0.0842174407675631	0.122555121378808	0.578713946181534	0.421286053818466	0.276350330043907	0.298730932439658	0.208533519969889	0.0369366624142446	0.0518841708338647	0.994452081059174
cela1_red_1_29436692	LowerBeam	-0.00826447737080241	0.107497310939877	0.3319796077811	0.306118940968101	0.6680203922189	0.457383605955307	0.361901451250799	0.268723486106435	-0.00207362793299359	0.0538516042540256	0.994452081059174
cela1_red_1_29479928	LowerBeam	0.0937941821111413	0.134421162623612	0.234402212239894	0.435116424920819	0.564883575079181	0.380448428417352	0.330481362839288	0.241402154530128	0.0168875556858938	0.0572387153537367	0.994452081059174
cela1_red_1_29499658	LowerBeam	0.106310082718825	0.112040740577372	0.185753212677952	0.492141334304147	0.507858665695853	0.338068565993257	0.322105453017901	0.2327284979722	0.0254439551532026	0.0553621501225329	0.994452081059174
cela1_red_1_2954994	LowerBeam	0.170215186442153	0.0722278636448391	0.0285707543554781	0.847516396428951	0.152483603571049	0.0968820216137004	0.12391284921557	0.0803672349203029	0.0760907543701781	0.0480385270984817	0.994452081059174
cela1_red_1_29564229	LowerBeam	0.127008999544403	0.124229904459463	0.188480314308581	0.496452274600531	0.503547725399469	0.334972550623826	0.315067411090888	0.224331638166704	0.0260171257024208	0.0566894888672827	0.994452081059174
cela1_red_1_29612472	LowerBeam	0.0861286033995375	0.0995921572541909	0.183646834406156	0.483576572313654	0.516423427686346	0.344381798367068	0.33277659328019	0.24366794743938	0.0243167611855683	0.0535925378715661	0.994452081059174
cela1_red_1_29670471	LowerBeam	0.133564001351683	0.0853857007913643	0.0914850629731578	0.655133941582726	0.344866058417274	0.224153329805625	0.253380995444117	0.171792352708169	0.0475073677669013	0.0525748266866267	0.994452081059174
cela1_red_1_29774537	LowerBeam	0.0834964989177955	0.11174540062528	0.210590479995269	0.453750164560204	0.546249835439796	0.366230018991838	0.335659355444527	0.246184024369899	0.0199803183647158	0.0550446511875521	0.994452081059174
cela1_red_1_29835513	LowerBeam	0.0593796722557607	0.0925498629610787	0.206543606681108	0.439024338505787	0.560975661494213	0.377748783782268	0.354432054813105	0.262523898001787	0.0183278511609403	0.051935925098198	0.994452081059174
cela1_red_1_29870653	LowerBeam	0.0720611174567261	0.0780231857646877	0.151198474658347	0.508047563539422	0.491952436460578	0.327005372709896	0.340753961802231	0.250914143873653	0.0275175313737537	0.049679740590453	0.994452081059174
cela1_red_1_29887264	LowerBeam	0.0262091700328238	0.114152153415373	0.285412175778748	0.359773106990531	0.640226893009469	0.437381986319615	0.354814717230721	0.262801420563094	0.00603954129870568	0.0548364804183825	0.994452081059174
cela1_red_1_30020940	LowerBeam	0.0511284450234307	0.0677171208301243	0.160492512001583	0.46479510745001	0.53520489254999	0.357908716672694	0.374712380548408	0.278814830361937	0.0220541934267114	0.0460198612966073	0.994452081059174
cela1_red_1_30112078	LowerBeam	-0.0903167528185336	0.0704295371171258	0.605454107458504	0.100448489064135	0.394545892541496	0.257584814921757	0.294097403477361	0.204736911329102	-0.0395200873283461	0.0491926340306584	0.994452081059174
cela1_red_1_30166340	LowerBeam	-0.16350746837679	0.103901174654637	0.626115793346172	0.111642071085216	0.373884206653828	0.243472201200831	0.262242135568612	0.178637189790658	-0.04438670848145	0.0551826941035301	0.994452081059174
cela1_red_1_30218197	LowerBeam	-0.0349152643596883	0.0712057095767891	0.400583830777857	0.204771137027975	0.599416169222143	0.406519255507224	0.394645032194169	0.29368810742374	-0.014152009726231	0.0459908434651385	0.994452081059174
cela1_red_1_30309053	LowerBeam	0.144255574125362	0.107992529285294	0.138820171383131	0.572366438418888	0.427633561581112	0.280978040205381	0.28881339019798	0.200263289309527	0.0367843934481755	0.0554298982606383	0.994452081059174
cela1_red_1_30314703	LowerBeam	0.0616645103915477	0.0895587009506747	0.196642349533701	0.449771669272241	0.550228330727758	0.369467161017547	0.353585981194057	0.261915577500268	0.0198554260452326	0.0514620977331246	0.994452081059174
cela1_red_1_30388628	LowerBeam	-0.0283566214468793	0.0763523290998334	0.376467992582125	0.230737063727618	0.623532007417875	0.425123787166776	0.392794943690257	0.292353999979397	-0.0107327416444696	0.0473021277597295	0.994452081059174
cela1_red_1_30417055	LowerBeam	0.128692206272392	0.0691990794620366	0.0513704952316255	0.754008563515915	0.245991436484085	0.157554310599274	0.194620941252459	0.129126457180069	0.059859528191757	0.04928636302042	0.994452081059174
cela1_red_1_3045829	LowerBeam	-0.101506526052857	0.0831583262930636	0.577251878473907	0.122448274512698	0.422748121526093	0.277431832812946	0.300299847013395	0.209872442018058	-0.0366929719637	0.051667103966304	0.994452081059174
cela1_red_1_30460779	LowerBeam	-0.03023145913177	0.105503653810115	0.368633007618423	0.271298855890557	0.631366992381577	0.430834714254329	0.360068136491021	0.267186169893208	-0.00779545551749712	0.0536518835721765	0.994452081059174
cela1_red_1_30488788	LowerBeam	0.0810444567719843	0.0770001328771283	0.133995554964234	0.540842976398564	0.459157023601436	0.303118933214767	0.325161468637202	0.236255668384753	0.031675559895927	0.0499155274920833	0.994452081059174
cela1_red_1_3051807	LowerBeam	0.200806815295089	0.0715665902071498	0.0144703914360047	0.912637212913073	0.0873627870869269	0.05462079445831	0.0728923956509222	0.0463848379943125	0.0898616395851911	0.0453775067071976	0.994452081059174
cela1_red_1_30578719	LowerBeam	-0.0341930392874101	0.0906661042860207	0.383503975149266	0.244917079089667	0.616496024850734	0.41977211794222	0.371578945761066	0.276427760690356	-0.0107468745896516	0.0510386601991673	0.994452081059174
cela1_red_1_3062081	LowerBeam	0.20003610102493	0.0745976075816028	0.0192966090449809	0.890814796280451	0.109185203719549	0.0686033341815276	0.0898885946745683	0.0573006197848765	0.0855542205449568	0.0470451242867515	0.994452081059174
cela1_red_1_30622556	LowerBeam	0.00920919079000956	0.129482195767574	0.315669011687627	0.336840425020534	0.663159574979466	0.454088675758664	0.347490563291839	0.256731434996316	0.00175261621304065	0.0564888370956244	0.994452081059174
cela1_red_1_30669373	LowerBeam	-0.0447762427056299	0.104081553163027	0.395310276384614	0.248279192550677	0.604689723615386	0.410377056647448	0.356410531064709	0.264132414988964	-0.0117853423583631	0.0535735327920166	0.994452081059174
cela1_red_1_30729638	LowerBeam	0.173956987692354	0.09682085642225	0.0852197728068215	0.684011232316086	0.315988767683915	0.204491976801531	0.230768994877093	0.154733378798686	0.0525546152696724	0.0543254034840369	0.994452081059174
cela1_red_1_30769017	LowerBeam	-0.000714050372314128	0.0729424789147791	0.296812499375834	0.292921777126439	0.703187500624166	0.475809922642277	0.410265723497727	0.305122757518776	-0.000279422081147741	0.0456298484190043	0.994452081059174
cela1_red_1_30824262	LowerBeam	-0.0721066081220757	0.124391799277696	0.418933405645017	0.242400604115286	0.581066594354983	0.392591963402997	0.338665990239698	0.248931410149997	-0.0146503838483158	0.0562480530614818	0.994452081059174
cela1_red_1_30824914	LowerBeam	-0.0685768486832496	0.124493238922551	0.414001520879156	0.246252590857853	0.585998479120844	0.396110637196365	0.339745888262992	0.249916705919905	-0.0139113889941782	0.0562334712782453	0.994452081059174
cela1_red_1_30876782	LowerBeam	0.0481816970522637	0.0997129605144913	0.236686386905094	0.40569568194495	0.59430431805505	0.402481737239283	0.357617931149956	0.265053542642273	0.0134509201606171	0.0529344346473572	0.994452081059174
cela1_red_1_30943949	LowerBeam	0.0353632382147537	0.0768513988140849	0.216707901459611	0.396804424953072	0.603195575046928	0.409340665524283	0.386487673587317	0.287602620601446	0.0133500799655115	0.0477021567217019	0.994452081059174
cela1_red_1_30999932	LowerBeam	0.0434935381379646	0.073390899009291	0.191632103820988	0.42638693570047	0.57361306429953	0.387025375997707	0.381980960478542	0.284176661804922	0.0172724925728904	0.0471051336515086	0.994452081059174
cela1_red_1_31037252	LowerBeam	0.0506263223513332	0.0692643295823932	0.165936624985282	0.459196358735519	0.540803641264481	0.361905814260337	0.374867016279199	0.27892961641755	0.0213815746726656	0.0464078435109014	0.994452081059174
cela1_red_1_31056459	LowerBeam	-0.013452853451323	0.0816466868538395	0.335881450805259	0.2725645356531	0.664118549194741	0.454720358430121	0.391554013541641	0.291459568029104	-0.00473836876165263	0.048512026501142	0.994452081059174
cela1_red_1_31107715	LowerBeam	0.0226256818822803	0.0718016618375619	0.234791710220535	0.360451788468109	0.639548211531891	0.436845614383544	0.404756501311356	0.301156310765127	0.00902765037634413	0.0456351288755095	0.994452081059174
cela1_red_1_3116549	LowerBeam	-0.0786098958679214	0.259299205262169	0.364815999313361	0.314390312092693	0.635184000686639	0.433494609523675	0.320793688593947	0.23125808994007	-0.00443572897963712	0.0616056294712274	0.994452081059174
cela1_red_1_31205930	LowerBeam	0.0106876714625003	0.0835835416350419	0.281069595003804	0.329787157882353	0.670212842117647	0.458715319822499	0.389143247113843	0.289700836131804	0.0036705017075456	0.0490144310958628	0.994452081059174
cela1_red_1_31210949	LowerBeam	-0.0378876508928186	0.0948531131157153	0.388788987675845	0.24520864099812	0.611211012324155	0.415707793370648	0.366002371326035	0.272116933360988	-0.0112671168029364	0.0519295275151561	0.994452081059174
cela1_red_1_31239378	LowerBeam	0.209634801096858	0.111018178557608	0.0934085968162248	0.674175516958587	0.325824483041413	0.211656115868039	0.232415886225188	0.15588732880485	0.0518972368681168	0.0561282494621248	0.994452081059174
cela1_red_1_31376766	LowerBeam	0.0174438786140131	0.0799323664387349	0.261253030446766	0.345719724402746	0.654280275597255	0.447718933540993	0.393027245150488	0.292550730113323	0.00628497729198006	0.0480830204134097	0.994452081059174
cela1_red_1_31380164	LowerBeam	-0.044202619850197	0.0733326034460746	0.428819673868008	0.190019303710842	0.571180326131992	0.384882481112862	0.38116102242115	0.283533834782499	-0.0175782289617701	0.047127389422252	0.994452081059174
cela1_red_1_3141935	LowerBeam	-0.0164481435314555	0.0783582356120464	0.342855285413689	0.261077173583441	0.657144714586311	0.449794402210767	0.39606754100287	0.294708801658089	-0.00604354740072691	0.0475991606917836	0.994452081059174
cela1_red_1_31474068	LowerBeam	0.000716430621231594	0.0782516918360046	0.298476974268842	0.302046613332369	0.697953386667631	0.474067468768715	0.39947641239879	0.29731730077893	0.000263019163120401	0.0474135163670061	0.994452081059174
cela1_red_1_3151718	LowerBeam	0.0919143964278183	0.0704272155828264	0.0981447942725394	0.611520549505762	0.388479450494238	0.253269756437949	0.290334656221699	0.201567076238083	0.0403021450561737	0.0492617919264774	0.994452081059174
cela1_red_1_31537436	LowerBeam	-0.0447148915777322	0.0724240321204948	0.432004404691429	0.186643160627582	0.567995595308571	0.382769740244082	0.381352434680989	0.283699040915343	-0.0180023480721632	0.0469024960258137	0.994452081059174
cela1_red_1_31543507	LowerBeam	-0.00430132377393279	0.083220913700732	0.314543276302402	0.294815572161	0.685456723697598	0.468215834097766	0.390641151536598	0.290829630500196	-0.00148330241136661	0.0488757305517607	0.994452081059174
cela1_red_1_31628012	LowerBeam	-0.10908034720847	0.104638872401112	0.516627651191931	0.16721874663164	0.483372348808069	0.320685728110687	0.316153602176429	0.225621332814172	-0.0288932557498419	0.0546104702108439	0.994452081059174
cela1_red_1_31681568	LowerBeam	-0.0196270803829273	0.0796505561409251	0.351445628466201	0.255969648714988	0.648554371533799	0.443322522862941	0.392584722818811	0.29222694440646	-0.00710105537926568	0.0480426057088868	0.994452081059174
cela1_red_1_3185425	LowerBeam	0.0178522417921973	0.0866122754157533	0.269856027220323	0.347250682222995	0.652749317777005	0.446522199430996	0.382893290556682	0.284896463149587	0.00590050670129889	0.0498680291247543	0.994452081059174
cela1_red_1_32045104	LowerBeam	0.0453829220455521	0.131500284604453	0.277870384913337	0.379296279004133	0.620703720995867	0.423000897951847	0.34283333608253	0.252873906369209	0.00843776944563075	0.0567581921624849	0.994452081059174
cela1_red_1_32077481	LowerBeam	-0.18827956409703	0.0808511706889327	0.822081293494295	0.0366799870061992	0.177918706505705	0.113167814790458	0.141238719499506	0.091856241884326	-0.0731687305567659	0.0503862936701645	0.994452081059174
cela1_red_1_32104131	LowerBeam	-0.0383684412509486	0.0831233734761515	0.39950767512431	0.223690279688436	0.60049232487569	0.407386537859372	0.376802045187254	0.280345655964674	-0.0133575000556983	0.049438054339438	0.994452081059174
cela1_red_1_32127776	LowerBeam	-0.0490439008787081	0.0725618422123506	0.446483123370694	0.178162649410876	0.553516876629306	0.372150109080219	0.37535422721843	0.279211168644127	-0.0197914360427734	0.0471946063946756	0.994452081059174
cela1_red_1_3216966	LowerBeam	-0.102113693674834	0.0939432789182721	0.535673604279968	0.150257808628678	0.464326395720032	0.306912199498435	0.314068587091355	0.223019254074435	-0.0314182843697434	0.0531852175595064	0.994452081059174
cela1_red_1_32178816	LowerBeam	0.0494210521465953	0.0800345129868675	0.19609157216074	0.434109510060826	0.565890489939174	0.381290063221594	0.369798917778434	0.275043032523289	0.0180381573804779	0.0490856229195837	0.994452081059174
cela1_red_1_32197874	LowerBeam	-0.526022429974929	0.203921472543737	0.629484899035028	0.126931562319371	0.370515100964972	0.241320583774379	0.243583538645602	0.164382830480599	-0.0470759646110138	0.0621921569657646	0.994452081059174
cela1_red_1_32220554	LowerBeam	0.121354648353346	0.198665105983104	0.27448857484878	0.403165451737948	0.596834548262052	0.404421874688757	0.322345973413272	0.232996866370717	0.0111885887740854	0.0603897812600016	0.994452081059174
cela1_red_1_32311583	LowerBeam	-0.0748519964632902	0.066884988644797	0.563122713248273	0.113600693721329	0.436877286751727	0.287848783195949	0.323276593030398	0.234145591337979	-0.0338841909899345	0.0476470576377335	0.994452081059174
cela1_red_1_32320709	LowerBeam	0.00344017259935949	0.104556178658234	0.312026252660009	0.323276419720976	0.676723580279024	0.462962640293952	0.364697327619015	0.271011379471413	0.000896831658130114	0.0533855595017416	0.994452081059174
cela1_red_1_32392007	LowerBeam	-0.0248361924355048	0.0697124712727359	0.367929038227435	0.224991138041414	0.632070961772565	0.431401287925944	0.407079823731152	0.302907412193385	-0.0101687733018492	0.044987940136299	0.994452081059174
cela1_red_1_32418195	LowerBeam	0.0961854968207009	0.0724744373114077	0.0983990080769728	0.615344596070274	0.384655403929726	0.250890498655051	0.286256395852753	0.198057756928158	0.0409961794990268	0.0497881061801105	0.994452081059174
cela1_red_1_32459029	LowerBeam	0.0436782718976043	0.0798219965992355	0.20650621365494	0.417833449441432	0.582166550558568	0.393375899386289	0.375660336903628	0.279478357835734	0.0159333083920868	0.0488084468728584	0.994452081059174
cela1_red_1_32498721	LowerBeam	0.0710166502032475	0.0721872140967919	0.136266708106891	0.525221061780478	0.474778938219522	0.314416709806418	0.338512230112631	0.248809805434546	0.0295180004672513	0.0484688493936475	0.994452081059174
cela1_red_1_32502874	LowerBeam	0.0710166502032475	0.0721872140967919	0.136266708106891	0.525221061780478	0.474778938219522	0.314426754418283	0.338512230112631	0.248814311282681	0.0295180004672513	0.0484688493936475	0.994452081059174
cela1_red_1_3250953	LowerBeam	0.196413760067842	0.0732438032429101	0.0184810174536651	0.893858554661351	0.106141445338649	0.0667459547598784	0.0876604278849836	0.0558140722059317	0.0858699126705159	0.0465946413649086	0.994452081059174
cela1_red_1_32531139	LowerBeam	0.0145011191436028	0.0733001251694887	0.25754831674796	0.336075639433555	0.663924360566445	0.454628429072413	0.406376043818486	0.302332801901704	0.00566434813769498	0.0459193955091037	0.994452081059174
cela1_red_1_32713073	LowerBeam	-0.143775091944171	0.109681677813113	0.565292022457956	0.143164595774414	0.434707977542044	0.28609019505014	0.29154338176763	0.202491492506047	-0.035808335182599	0.0555881760824678	0.994452081059174
cela1_red_1_32931975	LowerBeam	-0.0515079094777836	0.121563731226549	0.392952509805668	0.261548524182406	0.607047490194332	0.412423255239747	0.345498966011926	0.255130006834737	-0.0108235001314368	0.0558312863279841	0.994452081059174
cela1_red_1_32966244	LowerBeam	-0.0784447775122205	0.0699758817962311	0.562460675070464	0.117245082679556	0.437539324929536	0.288247633659085	0.32029424224998	0.230780439502393	-0.0340355287250625	0.0484847720370697	0.994452081059174
cela1_red_1_33034930	LowerBeam	-0.0413478403820623	0.0698279138370983	0.424436719089154	0.187060874631325	0.575563280910846	0.388399927495128	0.388502406279521	0.289186566008991	-0.017152715026318	0.0459384940180676	0.994452081059174
cela1_red_1_33172266	LowerBeam	-0.0489631857799898	0.0801542659585185	0.432585000902665	0.197225767087391	0.567414999097335	0.382472812157586	0.370189232009943	0.275300388765945	-0.0178369496973555	0.0490953559898768	0.994452081059174
cela1_red_1_33193628	LowerBeam	-0.0180375624735801	0.0821395072435303	0.347441012197231	0.263257837781389	0.65255898780277	0.446415458077337	0.38930115002138	0.289797670610089	-0.00631889762231612	0.0487139827707853	0.994452081059174
cela1_red_1_3323351	LowerBeam	0.13701048103951	0.0796479979639967	0.07217333241891	0.701248729215058	0.298751270784942	0.193598005163546	0.226577938366032	0.151755805204606	0.0535858103072362	0.0515945059970253	0.994452081059174
cela1_red_1_33254387	LowerBeam	0.0723457570664484	0.0799047327789114	0.155869480372611	0.502885263908981	0.497114736091019	0.330273222706468	0.341245255718409	0.251358373974642	0.0268844793408269	0.0500499554877938	0.994452081059174
cela1_red_1_33262651	LowerBeam	0.0723457570664484	0.0799047327789114	0.155869480372611	0.502885263908981	0.497114736091019	0.330282706109718	0.341245255718409	0.251362762768243	0.0268844793408269	0.0500499554877938	0.994452081059174
cela1_red_1_33331394	LowerBeam	-0.0999586506720496	0.072155477515607	0.630875106444286	0.0923468582507548	0.369124893555714	0.240475209129103	0.27677803530496	0.189958200188767	-0.0430074771727025	0.049859886987701	0.994452081059174
cela1_red_1_3335133	LowerBeam	0.181920604905778	0.0722990527212452	0.0228502780197925	0.872876266237815	0.127123733762185	0.0803810828361225	0.104273455742392	0.0669680545465837	0.0810829220542483	0.0471881957547819	0.994452081059174
cela1_red_1_33416753	LowerBeam	-0.117327299629312	0.0814395665984609	0.63241663510285	0.0981009180556632	0.36758336489715	0.239370001160318	0.269482446841486	0.184157656710595	-0.0440382091602474	0.0517825131685707	0.994452081059174
cela1_red_1_33462317	LowerBeam	-0.0281019218666955	0.0723555782006439	0.377554239387464	0.222974687726743	0.622445760612536	0.424262749726938	0.399471072885793	0.297304998722789	-0.0111749473191346	0.0460378266413251	0.994452081059174
cela1_red_1_33557547	LowerBeam	0.0015825189294385	0.0742415725268721	0.292064929104523	0.300500529188086	0.699499470811914	0.474630778227915	0.407434541707392	0.303159803745573	0.00060992625990431	0.0460917197537405	0.994452081059174
cela1_red_1_33622515	LowerBeam	0.032800388219002	0.0797189540356892	0.227987737757314	0.38719033574777	0.61280966425223	0.416926569556428	0.384821926494916	0.286352032343797	0.0119146670059656	0.0484023793072767	0.994452081059174
cela1_red_1_33728484	LowerBeam	-0.0128890096717169	0.0747882196477763	0.332023239194214	0.263959199853136	0.667976760805786	0.457359257755544	0.40401756095265	0.300659974113613	-0.00494369196521023	0.0463956718536245	0.994452081059174
cela1_red_1_33735542	LowerBeam	-0.0055556700361939	0.0841489335446625	0.318021564735233	0.292929099173943	0.681978435264767	0.466189454784084	0.389049336090824	0.289639492183541	-0.00189326276192798	0.0491314651676475	0.994452081059174
cela1_red_1_33890476	LowerBeam	0.101618759000123	0.183785110037924	0.275136248230244	0.399700443343232	0.600299556656768	0.407207588384722	0.325163308426524	0.236260809337687	0.0107633220282518	0.059876726421643	0.994452081059174
cela1_red_1_33980950	LowerBeam	-0.0259969252908682	0.281601207409457	0.347027249168065	0.332795845000369	0.652972750831935	0.446716745476632	0.320176905831566	0.230615142354396	-0.00125544574656135	0.0618840292101258	0.994452081059174
cela1_red_1_34008736	LowerBeam	-0.11741450223768	0.0778321634772377	0.654249832188053	0.0876416971815517	0.345750167811947	0.224727636867796	0.258108470630395	0.175622497542332	-0.046732513936493	0.0512045373216187	0.994452081059174
cela1_red_1_34048186	LowerBeam	-0.042561182021618	0.0751116218667622	0.420860734251791	0.197785123890257	0.579139265748209	0.391032582503196	0.381354141857951	0.283702410075286	-0.0165140307140845	0.0475334050441122	0.994452081059174
cela1_red_1_34099441	LowerBeam	0.0983812532569963	0.0980330990615216	0.164732963768265	0.514016982157046	0.485983017842954	0.322764106655268	0.321250054074688	0.231782114948429	0.0285023269124772	0.0536337173139335	0.994452081059174
cela1_red_1_34179761	LowerBeam	0.0983683427160832	0.0769195356355003	0.108690386323898	0.598246092729492	0.401753907270508	0.262704489734512	0.29306352094661	0.203750239623366	0.0391141474589993	0.0506052646700182	0.994452081059174
cela1_red_1_34212754	LowerBeam	-0.0849435680656159	0.0795412584321147	0.543077065547252	0.135321062101958	0.456922934452748	0.301454250849532	0.32160187235079	0.232178278000105	-0.0320564251147382	0.0505238304491746	0.994452081059174
cela1_red_1_34228374	LowerBeam	0.0529140130895157	0.0750700297406033	0.177177136133195	0.454247049680667	0.545752950319333	0.365755368795128	0.368575814186138	0.27412075484763	0.0207177147129292	0.0480553639664832	0.994452081059174
cela1_red_1_34260612	LowerBeam	-0.0326666779230415	0.0751695365396447	0.390050538761727	0.21882484436276	0.609949461238273	0.414566505958687	0.391124616875513	0.29118800603586	-0.012580112715711	0.047108027776525	0.994452081059174
cela1_red_1_34293975	LowerBeam	0.131891771807857	0.0911538921208334	0.108917119091813	0.619381345277876	0.380618654722124	0.248059503457486	0.271701535630311	0.185948223292414	0.0428431257726286	0.0533724090421069	0.994452081059174
cela1_red_1_34341233	LowerBeam	0.0485899448554296	0.0742431883970679	0.183460297793146	0.441725127263488	0.558274872736512	0.375836415599768	0.374814574943366	0.278887881534765	0.0191652573471418	0.0476119384796324	0.994452081059174
cela1_red_1_34396060	LowerBeam	-0.144327795113865	0.0946371028802123	0.631062486419134	0.105638800056202	0.368937513580866	0.240381135878913	0.263298713524664	0.179458041836241	-0.0446753487175225	0.0539484455730824	0.994452081059174
cela1_red_1_34416230	LowerBeam	-0.0935904443902772	0.077929408542668	0.577604710013106	0.11821442761261	0.422395289986894	0.277106733686019	0.304180862374284	0.213491416309499	-0.036471282592119	0.0505985260774757	0.994452081059174
cela1_red_1_34488548	LowerBeam	0.000870333559814445	0.112350508070244	0.319582551683489	0.32211903494704	0.67788096505296	0.463798061120905	0.358298413369471	0.265681729884895	0.000205086522167381	0.0545382394680401	0.994452081059174
cela1_red_1_34619243	LowerBeam	0.0388508655409831	0.0718716544783451	0.197698843852583	0.41304590293027	0.58695409706973	0.396952271261844	0.389255253217147	0.289765394874199	0.0156694834473181	0.0464104526811471	0.994452081059174
cela1_red_1_34712381	LowerBeam	0.0201145122851735	0.0746543512327952	0.246296248283008	0.352733849520092	0.647266150479908	0.442471205938839	0.4009699021969	0.29835964218117	0.00774620250464157	0.0465160513457043	0.994452081059174
cela1_red_1_34746512	LowerBeam	-0.013478250420981	0.108695527399787	0.34047021467884	0.29904324301989	0.65952978532116	0.451394752067853	0.360486542301271	0.267555369319033	-0.00333013608259463	0.0540423296316881	0.994452081059174
cela1_red_1_34760393	LowerBeam	0.00178199476224348	0.208079286464654	0.335833020146263	0.337571225661078	0.662428774338922	0.45354196258472	0.326595754192659	0.237693657092974	0.000150947882503816	0.0605604703327586	0.994452081059174
cela1_red_1_34795484	LowerBeam	0.0579765009348641	0.0816399299476707	0.184498943655435	0.455791753527561	0.544208246472439	0.364551164323319	0.359709302817004	0.266892200052125	0.0208085743790382	0.0497877768732689	0.994452081059174
cela1_red_1_34801548	LowerBeam	0.0707723468514098	0.0797345515615333	0.157970530225913	0.498603433584428	0.501396566415572	0.333486653923486	0.343426036189659	0.253395099888819	0.0263328849772975	0.0499481245874478	0.994452081059174
cela1_red_1_34850904	LowerBeam	-0.131878973695003	0.109700123189623	0.543786704610906	0.154597857793005	0.456213295389094	0.301031121536452	0.30161543759609	0.211001443920889	-0.0327518074834579	0.0554526144226081	0.994452081059174
cela1_red_1_34877063	LowerBeam	0.0634535248572774	0.0739718416359389	0.154660910410816	0.492413991155075	0.507586008844925	0.337828820746721	0.352925098434109	0.261356385924244	0.0254841609167534	0.0483942938583913	0.994452081059174
cela1_red_1_34904033	LowerBeam	0.0569167918795692	0.0863716252219654	0.19733574327756	0.443680829816305	0.556319170183695	0.374434465683206	0.358983426906135	0.266286838473297	0.019116611739374	0.0507187834513591	0.994452081059174
cela1_red_1_34973894	LowerBeam	-0.047924941465132	0.0707906221552582	0.446105217715975	0.17569392745411	0.553894782284025	0.37237714668439	0.378200854829915	0.281385793918361	-0.0197752512192974	0.0466436198854858	0.994452081059174
cela1_red_1_35013797	LowerBeam	-0.0825611171459874	0.0836875814346527	0.520581664640206	0.150233500200364	0.479418335359794	0.317818639463915	0.32918483515943	0.240173830176795	-0.0292355144879069	0.0511231987070194	0.994452081059174
cela1_red_1_35137117	LowerBeam	-0.0677485757783218	0.072168564272573	0.513464375370445	0.141868964061306	0.486535624629555	0.323113466097245	0.344666660568249	0.254493557814409	-0.0280583771428582	0.0482641484826044	0.994452081059174
cela1_red_1_35272526	LowerBeam	-0.137375023962297	0.189344176418554	0.419085533752453	0.260055626197584	0.580914466247547	0.392448559736259	0.320858840049963	0.231318303697129	-0.0138107389110626	0.0601373957916644	0.994452081059174
cela1_red_1_35318740	LowerBeam	0.0494397143565323	0.069532912450806	0.169121910836229	0.454206936992489	0.545793063007511	0.365813724416099	0.376671152171281	0.280218117301165	0.0207763427909062	0.046397554170896	0.994452081059174
cela1_red_1_35341408	LowerBeam	-0.0601036332890753	0.0703898107433335	0.491369971955687	0.150570614986495	0.508630028044313	0.338602614278348	0.358059413057818	0.265414643007365	-0.0252967390099608	0.0473640114847362	0.994452081059174
cela1_red_1_35423049	LowerBeam	-0.02953485044468	0.0829903954750169	0.376541810370959	0.240758096762071	0.623458189629041	0.425056638114361	0.382700092866969	0.284769507037752	-0.0102659546364256	0.0491701234353304	0.994452081059174
cela1_red_1_3545932	LowerBeam	-0.0265938013969608	0.107866725050756	0.361781637284638	0.27909618008006	0.638218362715362	0.435828007736524	0.359122182635302	0.266428891795323	-0.00664669695555639	0.0539800016670337	0.994452081059174
cela1_red_1_35460462	LowerBeam	0.114839349764345	0.0918471573774294	0.129595289855294	0.574356536928386	0.425643463071614	0.279430268161831	0.296048173216321	0.206166239936002	0.0366422077135323	0.0531845369887159	0.994452081059174
cela1_red_1_35492461	LowerBeam	0.100672707392866	0.0739139550171248	0.0966888153201781	0.622805217162321	0.377194782837679	0.245749647489813	0.280505967517501	0.193090497760844	0.0421119666221215	0.0501844054728674	0.994452081059174
cela1_red_1_35524921	LowerBeam	0.0719465870599946	0.0689279098117166	0.124867357888484	0.541996593254392	0.458003406745608	0.302235402993078	0.333136048857124	0.243999289427124	0.0314319465660574	0.0478620377264881	0.994452081059174
cela1_red_1_35537128	LowerBeam	0.179026460129305	0.213734548942614	0.25906236009842	0.424165603533564	0.575834396466436	0.388583781480311	0.316772036368016	0.226418727338042	0.0144696411888936	0.0608741121312346	0.994452081059174
cela1_red_1_35558323	LowerBeam	0.319927708999172	0.240592779169502	0.230339807066124	0.464616606094833	0.535383393905167	0.358054554151823	0.305043586839043	0.214297283631593	0.0208356517558881	0.0616295478324591	0.994452081059174
cela1_red_1_35562732	LowerBeam	0.0337991516769598	0.074170795355467	0.214145809530709	0.394329973661149	0.605670026338851	0.411303614459822	0.391524216808141	0.291434024345777	0.0131910715316411	0.0468560474824569	0.994452081059174
cela1_red_1_35615307	LowerBeam	0.0184828442225096	0.123337319699707	0.3018286593781	0.347963899747524	0.652036100252476	0.445981840077611	0.350207440874377	0.259065492697899	0.003792773047659	0.05588451129017	0.994452081059174
cela1_red_1_35642100	LowerBeam	-0.238539294277185	0.352114945419997	0.384633305744441	0.300211850985079	0.615366694255559	0.418901967865771	0.31515484327048	0.224451399222749	-0.00751601257910283	0.0625352067516941	0.994452081059174
cela1_red_1_35799671	LowerBeam	0.0557458742332805	0.0753228659814585	0.172482238111016	0.462945689402887	0.537054310597113	0.359218919203839	0.364572072486097	0.270907973179506	0.0218056432430668	0.0482689601946572	0.994452081059174
cela1_red_1_35840491	LowerBeam	-0.029239733026138	0.0709001257684546	0.381971333988931	0.21708758512551	0.618028666011069	0.421115819119196	0.400941080885559	0.298338238587179	-0.0118426324418393	0.0456042074745689	0.994452081059174
cela1_red_1_35915513	LowerBeam	-0.0406839693078955	0.0728831197473946	0.417844506060416	0.196261115438351	0.582155493939584	0.393368372148493	0.385894378501232	0.287192276758041	-0.0162243092847496	0.0468094042014588	0.994452081059174
cela1_red_1_35926430	LowerBeam	0.0139073268575526	0.0736502558540637	0.259610783916309	0.334478149661173	0.665521850338827	0.455638985157639	0.405911066422518	0.301995347390234	0.00540889297678262	0.0460279090797823	0.994452081059174
cela1_red_1_35952076	LowerBeam	-0.00796893513644873	0.379429409501604	0.342847645715397	0.340407811509807	0.657152354284603	0.449800615741633	0.316744542774796	0.226395397754902	-0.000217179382830006	0.0626383532768586	0.994452081059174
cela1_red_1_35969882	LowerBeam	-0.0271491376846019	0.122964019865992	0.35930597975853	0.291220463368616	0.64069402024147	0.437698306091305	0.349473556872853	0.258385135417931	-0.00559852560214408	0.0558677185200832	0.994452081059174
cela1_red_1_36042520	LowerBeam	0.0420620269216295	0.0808126804266538	0.21180426950984	0.412007402113673	0.587992597886327	0.397879432493128	0.376188328376487	0.279914325286867	0.0151283682002697	0.0489937873293849	0.994452081059174
cela1_red_1_36108881	LowerBeam	-0.0851549869722903	0.0793965830177452	0.544319546272893	0.134598564497507	0.455680453727107	0.300532836644911	0.3210818892296	0.231575123522978	-0.0322121954880244	0.0505081419424093	0.994452081059174
cela1_red_1_3619398	LowerBeam	0.0815771522520973	0.190978574126109	0.290265354524389	0.383517523875466	0.616482476124534	0.419765277750742	0.326217121600145	0.237379563505853	0.00806746812647831	0.0600933301188478	0.994452081059174
cela1_red_1_36216577	LowerBeam	0.0815511544152812	0.0705381640192403	0.114014541504461	0.571589824084368	0.428410175915633	0.281502869341318	0.314395634411172	0.223420852867241	0.0352208053325052	0.0487699152560652	0.994452081059174
cela1_red_1_36255409	LowerBeam	-0.158209100641197	0.0871377935756848	0.707416906361204	0.0732083233639407	0.292583093638796	0.189916851979926	0.219374770274855	0.146686575612241	-0.0552823121285844	0.0528341389128853	0.994452081059174
cela1_red_1_36291096	LowerBeam	-0.105022168322459	0.0938548976991545	0.542849256689036	0.146461844369163	0.457150743310964	0.301591675415002	0.3106888989418	0.219464403097106	-0.0323934217625962	0.0532376616396389	0.994452081059174
cela1_red_1_36410034	LowerBeam	-0.0893311384727737	0.0832242964169972	0.541712774220635	0.139187554746421	0.458287225779365	0.302530219186393	0.319099671032944	0.229335647580739	-0.0319954681206692	0.0512883016768923	0.994452081059174
cela1_red_1_36475945	LowerBeam	-0.0987764062318881	0.0890467175275622	0.545200008854597	0.141976342149232	0.454799991145403	0.299863157221287	0.31282364899617	0.221759791733807	-0.0326103652698831	0.0524400015254805	0.994452081059174
cela1_red_1_36538843	LowerBeam	-0.06637190256143	0.0820397636812011	0.479030216950598	0.171236471751332	0.520969783049402	0.34755820420869	0.34973331129807	0.258705364357465	-0.0238161239414679	0.0502059809394136	0.994452081059174
cela1_red_1_36550707	LowerBeam	-0.0959042785231238	0.113469769640337	0.471398205748938	0.199720768006417	0.528601794251062	0.353373374272811	0.328881026244645	0.239858153781359	-0.0224799980111736	0.0553813401426247	0.994452081059174
cela1_red_1_36579910	LowerBeam	-0.0726285662308127	0.0923622905202098	0.470393300080508	0.186198948083435	0.529606699919492	0.35415551292029	0.343407751836056	0.253377908014278	-0.022585564690133	0.0522335507844168	0.994452081059174
cela1_red_1_36588791	LowerBeam	0.0092150670000872	0.0715261504698951	0.268237945663264	0.319665662084784	0.680334337915216	0.465195412607447	0.412096392251953	0.306267739952371	0.00366908545144059	0.045181843501406	0.994452081059174
cela1_red_1_36634497	LowerBeam	-0.0224314428488499	0.0751107505164037	0.35948745241378	0.241715549647532	0.64051254758622	0.43755631550643	0.398796997938688	0.296719214214928	-0.0085987028445865	0.0467298748601114	0.994452081059174
cela1_red_1_36662472	LowerBeam	-0.0197613707747736	0.0733600316017511	0.351642958106291	0.244752341016852	0.648357041893709	0.443132054953973	0.403604700876857	0.300355449472126	-0.00772898413752808	0.0460751568926528	0.994452081059174
cela1_red_1_36735310	LowerBeam	0.0287195639123562	0.0709334959167532	0.218384639718911	0.380245150554267	0.619754849445733	0.422303564831066	0.401370209726822	0.298668159253839	0.0116228995921463	0.0455909577826447	0.994452081059174
cela1_red_1_36761619	LowerBeam	0.0460209788261919	0.0701991083667079	0.178053187442678	0.440459557874423	0.559540442125577	0.376809985053082	0.381487254682899	0.283803458300356	0.019096815324964	0.0463522509501487	0.994452081059174
cela1_red_1_36786550	LowerBeam	0.0196035430705662	0.349418646552982	0.337722010082119	0.344775407737901	0.655224592262099	0.448424776282179	0.317502582179981	0.227311669759222	0.000626584925898104	0.0624698306769966	0.994452081059174
cela1_red_1_36899613	LowerBeam	0.00868773184864156	0.12240245314346	0.313323009365831	0.335294000404823	0.664705999595177	0.455045137498855	0.351382990229346	0.26000618277594	0.00180321252838878	0.0557678833201729	0.994452081059174
cela1_red_1_36991811	LowerBeam	0.0715483517043444	0.0909064052790226	0.184494955612651	0.471119729658651	0.528880270341349	0.353573508481052	0.344385314728698	0.25425937842949	0.0227004370647715	0.0519680518850423	0.994452081059174
cela1_red_1_37202671	LowerBeam	0.0519198415748391	0.112430393013391	0.250024458234463	0.400627828198735	0.599372171801265	0.406476176344909	0.349347713566802	0.25828221677188	0.0122585980627073	0.0547892314734992	0.994452081059174
cela1_red_1_3720955	LowerBeam	-0.071341758988815	0.079621269007755	0.500695939506672	0.156735699437281	0.499304060493328	0.331927456196368	0.342568361056046	0.252605712123127	-0.0266001671028918	0.0499518968780064	0.994452081059174
cela1_red_1_37257320	LowerBeam	0.119461991435915	0.0824624044783746	0.0985547498171448	0.632831232225461	0.367168767774539	0.239059071566875	0.268614017957394	0.183509953432487	0.0441717253390435	0.0519733762274571	0.994452081059174
cela1_red_1_37294356	LowerBeam	-0.160788660848739	0.149803759337103	0.485600957081442	0.203460538014925	0.514399042918558	0.34292000190083	0.310938504903633	0.219756230245651	-0.0243233800555075	0.0585908823942234	0.994452081059174
cela1_red_1_37407112	LowerBeam	-0.0763330358058067	0.0742261017168372	0.536102433529956	0.133410988327884	0.463897566470044	0.30660185677783	0.330486578142159	0.241407016155516	-0.0309626932206009	0.0491724739814832	0.994452081059174
cela1_red_1_37469777	LowerBeam	-0.0477053619760291	0.0740642509581969	0.439142931015914	0.184763832032265	0.560857068984086	0.37766138509461	0.376093236951822	0.279848697612527	-0.0188466756246415	0.0475168044145667	0.994452081059174
cela1_red_1_37512069	LowerBeam	0.0402488789830632	0.124374311471739	0.27717713788531	0.376104998756846	0.623895001243154	0.425352025309142	0.346717863357844	0.256103334518545	0.00816095100795114	0.0560636249202813	0.994452081059174
cela1_red_1_37538766	LowerBeam	0.108618522396774	0.167122433865851	0.258192408187239	0.416410194994155	0.583589805005845	0.394457747182521	0.325397396818606	0.236455975192076	0.0135914259479063	0.0592224995088375	0.994452081059174
cela1_red_1_3758003	LowerBeam	-0.0464731709105108	0.075479875721838	0.432705977440021	0.190789603631143	0.567294022559979	0.382363354369754	0.376504418928836	0.280083503332101	-0.0179986694098947	0.0478245461208723	0.994452081059174
cela1_red_1_38019989	LowerBeam	-0.135062867516706	0.0753874507513257	0.725954862005562	0.0622972432000669	0.274045137994438	0.17749647211632	0.211747894794371	0.141487909366924	-0.0566762774124609	0.0507180825528415	0.994452081059174
cela1_red_1_38020077	LowerBeam	0.217797649311069	0.0831819240941116	0.0269783117224217	0.862209049974451	0.137790950025549	0.0878507401450454	0.110812638303128	0.0716812700088505	0.0814123482640355	0.0499541649254225	0.994452081059174
cela1_red_1_38062516	LowerBeam	0.127488471296691	0.0683699208427988	0.0502445743784816	0.756793337823735	0.243206662176265	0.155586141266114	0.192962087797784	0.1277939408447	0.0601216160893882	0.0490860867783815	0.994452081059174
cela1_red_1_38094030	LowerBeam	0.0422630217369799	0.124363049753527	0.274889001532841	0.378765535594216	0.621234464405784	0.423386107809941	0.346345462872944	0.255800786454279	0.00857146228565917	0.0560713788751068	0.994452081059174
cela1_red_1_38277025	LowerBeam	0.00176740225779061	0.0747232264334252	0.292119959363752	0.301464779811281	0.698535220188719	0.474331062550817	0.406415260824967	0.302356666929376	0.000677304278710349	0.0462587346692111	0.994452081059174
cela1_red_1_38299875	LowerBeam	-0.0804847113742059	0.10364845889978	0.463297669546695	0.199214907231021	0.536702330453305	0.358979557049714	0.337487423222283	0.247881558257355	-0.0214567689907783	0.0540241031144404	0.994452081059174
cela1_red_1_38355039	LowerBeam	0.00670254112430976	0.0842965372682595	0.290556936855668	0.320754999596149	0.679245000403851	0.464595856653198	0.388688063548182	0.289338787470503	0.00227992473485129	0.0491763952711853	0.994452081059174
cela1_red_1_3836683	LowerBeam	-0.137018874189474	0.131695876282379	0.493757104728295	0.192895426632722	0.506242895271705	0.336839751290316	0.313347468638983	0.222327220985396	-0.0255997060986451	0.0573361442863915	0.994452081059174
cela1_red_1_38391853	LowerBeam	-0.0442355949177297	0.070484880389216	0.433605082191772	0.182583676498297	0.566394917808228	0.381721436398135	0.383811241309931	0.285586197753439	-0.0182533020014018	0.0463188991791826	0.994452081059174
cela1_red_1_38456720	LowerBeam	0.245776907673747	0.104515886260764	0.0568886866804824	0.769589474490698	0.230410525509302	0.147219822293981	0.173521838828819	0.113793390919013	0.0670114597795043	0.0551343805441169	0.994452081059174
cela1_red_1_38523762	LowerBeam	0.123458885278965	0.069999894226816	0.0586296240994666	0.729739162955032	0.270260837044968	0.175149660850346	0.211631212945501	0.14138722369825	0.0563989243637422	0.04962522453005	0.994452081059174
cela1_red_1_38560276	LowerBeam	-0.0131517351082074	0.121091998781301	0.340970611080983	0.307108086755878	0.659029388919017	0.451035604159624	0.351921302163139	0.260463555504966	-0.00277485067613873	0.0556290107089386	0.994452081059174
cela1_red_1_38596894	LowerBeam	0.123367820117116	0.0708388845614659	0.0610808253520025	0.72285027965792	0.27714972034208	0.17953860194543	0.216068894990078	0.14459376781848	0.0555340865052226	0.049830843772984	0.994452081059174
cela1_red_1_38666524	LowerBeam	-0.103247700982388	0.0748581715583537	0.626091690713317	0.0961439377735412	0.373908309286683	0.243538724338844	0.277764371513142	0.190920881294702	-0.0426352843828452	0.0504188637660007	0.994452081059174
cela1_red_1_38705290	LowerBeam	-0.094103954990678	0.073988291557982	0.599433435397377	0.105846691848065	0.400566564602623	0.261791706372979	0.294719872754558	0.205146663420998	-0.0390505705940739	0.0499676817931822	0.994452081059174
cela1_red_1_38768083	LowerBeam	0.0405168692675747	0.0793749274969465	0.211698945470374	0.409304868430452	0.590695131569548	0.399980399725466	0.378996186099174	0.281932453279915	0.0148419289339728	0.0485766129854166	0.994452081059174
cela1_red_1_38781552	LowerBeam	0.0570744362316759	0.0843125514970874	0.192395109632108	0.447921542822188	0.552078457177812	0.370971428119045	0.359683347545704	0.266861613734486	0.0197267669811052	0.0503099373587198	0.994452081059174
cela1_red_1_38803875	LowerBeam	-0.0302980506640398	0.0749890115505026	0.382968598056603	0.22364069265688	0.617031401943397	0.420230036899659	0.393390709286517	0.292810493129272	-0.011678159550017	0.0469602347447282	0.994452081059174
cela1_red_1_38827098	LowerBeam	0.00746356523887398	0.134540475589262	0.319412645292344	0.335476338485042	0.664523661514958	0.45494097485101	0.345111016222614	0.254795203493918	0.00133695539468064	0.0569441340136008	0.994452081059174
cela1_red_1_38845753	LowerBeam	-0.05189538335861	0.0739287052777908	0.453314969162974	0.176142038092364	0.546685030837026	0.366645418879081	0.370542992744662	0.275578740954336	-0.0206175229764656	0.0477149837146646	0.994452081059174
cela1_red_1_38851369	LowerBeam	-0.0738651146272932	0.0708701963526006	0.541037275874702	0.127510996435695	0.458962724125298	0.302950867721614	0.331451727689603	0.242359791396682	-0.0314225766696331	0.048379057162392	0.994452081059174
cela1_red_1_38904947	LowerBeam	0.134412953105854	0.0922035331948099	0.109100846052369	0.620203156946535	0.379796843053465	0.247536519195263	0.270695997001096	0.185206056318598	0.04301247863418	0.0535391650865437	0.994452081059174
cela1_red_1_38916148	LowerBeam	-0.0363295439122492	0.0921066601020386	0.387340747900202	0.243496621708917	0.612659252099798	0.416815993587999	0.369162630390881	0.274577158896032	-0.0112056480426284	0.0513710985235627	0.994452081059174
cela1_red_1_39218029	LowerBeam	0.134296079683569	0.0723308099147142	0.0546885134808449	0.747026750906723	0.252973249093277	0.162735368013756	0.198284735612432	0.131853683231946	0.0593598425634516	0.0499826006589481	0.994452081059174
cela1_red_1_39259763	LowerBeam	0.103973394839069	0.0711532122608446	0.084123773832166	0.651859320448554	0.348140679551446	0.226526005184924	0.26401690571928	0.180044625684396	0.0456906731930458	0.0497902980159794	0.994452081059174
cela1_red_1_39302065	LowerBeam	0.151516933931999	0.147064356398477	0.20592329414205	0.48090177110323	0.51909822889677	0.346344892934206	0.31317493475472	0.222087130695236	0.0236292047922141	0.0583930785230445	0.994452081059174
cela1_red_1_39351617	LowerBeam	-0.0676401986070703	0.0894083312593307	0.464865289644661	0.186983773836656	0.535134710355339	0.357874386603398	0.348150936518684	0.257289582454801	-0.0218811779206432	0.0516048016804758	0.994452081059174
cela1_red_1_39373727	LowerBeam	-0.0478891903472503	0.0751382205620565	0.437819238804953	0.18712736151361	0.562180761195047	0.378503159175095	0.375053399681437	0.279023493208166	-0.018653061261532	0.047807473190266	0.994452081059174
cela1_red_1_39379190	LowerBeam	-0.0478891903472503	0.0751382205620565	0.437819238804953	0.18712736151361	0.562180761195047	0.378511090329378	0.375053399681437	0.279026970159051	-0.018653061261532	0.047807473190266	0.994452081059174
cela1_red_1_39422685	LowerBeam	0.0263398462850728	0.0704057871382305	0.222867103222515	0.372670173700567	0.627329826299433	0.427839004890227	0.404462723076918	0.300960928427722	0.0107086904731704	0.0453005257816129	0.994452081059174
cela1_red_1_39454522	LowerBeam	-0.0474238149849934	0.0789826172782799	0.429958552812853	0.197389442628429	0.570041447187147	0.384018607610058	0.372652004558718	0.277215306619538	-0.0175356621887131	0.0487519780945877	0.994452081059174
cela1_red_1_39475913	LowerBeam	-0.0934566033543664	0.0837052963714384	0.551678284398007	0.134748215842671	0.448321715601993	0.295435666880996	0.313573499759322	0.22254210894344	-0.0333229696320706	0.0515013364178074	0.994452081059174
cela1_red_1_3957054	LowerBeam	0.0108782127993895	0.0710063780131889	0.263016613366015	0.324262848634788	0.675737151365212	0.462457171070901	0.412720537999197	0.306545445868039	0.0043588664640612	0.0450175556045796	0.994452081059174
cela1_red_1_39595874	LowerBeam	-0.0776777323937718	0.0731822266879674	0.545159940305385	0.128157647515504	0.454840059694615	0.299927011948358	0.326682412179111	0.237804863205979	-0.0320565856850884	0.049048349432664	0.994452081059174
cela1_red_1_39638093	LowerBeam	0.133607030351574	0.0720491034740087	0.0545557284278909	0.747070825194581	0.252929174805419	0.162677216976822	0.198373446377528	0.132031442715267	0.0593192380300281	0.0499265881431215	0.994452081059174
cela1_red_1_39729734	LowerBeam	0.0622836540581994	0.112792122545102	0.237586840427102	0.417030774862833	0.582969225137167	0.393985026019173	0.345382384710065	0.255032631101356	0.0146548899010089	0.0549304346705463	0.994452081059174
cela1_red_1_39854216	LowerBeam	-0.0775299176631895	0.160583229542088	0.395510260302622	0.273854644162179	0.604489739697378	0.410242329230481	0.330635095535199	0.241543047213372	-0.0103807592097096	0.0588245286450046	0.994452081059174
cela1_red_1_39883933	LowerBeam	0.038345449626814	0.0858533966456103	0.229001735241264	0.396971208793919	0.603028791206081	0.409184173100221	0.374027055964817	0.278333862537698	0.0128706938181576	0.0500765271245459	0.994452081059174
cela1_red_1_39956114	LowerBeam	0.113463261902539	0.0784065813171819	0.0939135511082262	0.638356074763257	0.361643925236743	0.235387167504141	0.267730374128517	0.182768997830877	0.044604504459994	0.0512363790319424	0.994452081059174
cela1_red_1_39998277	LowerBeam	-0.00156989099586318	0.0842024312712448	0.308926752059051	0.301842183840138	0.691073247940949	0.471066680810064	0.38923106410081	0.289752484039528	-0.000534535503113255	0.049134217984259	0.994452081059174
cela1_red_1_4008138	LowerBeam	-0.0625917499202525	0.0775417500186121	0.479428445039293	0.165967306639556	0.520571554960707	0.347264139241883	0.354604248321152	0.262654806268293	-0.0238756997931003	0.0491214270146291	0.994452081059174
cela1_red_1_40180908	LowerBeam	-0.115305684873807	0.343577998814149	0.362879524570937	0.32001820595188	0.637120475429063	0.434976403177549	0.317102269477183	0.226808486729734	-0.00380773719419056	0.0624440677928051	0.994452081059174
cela1_red_1_40272459	LowerBeam	0.043849589193648	0.0726371111565256	0.188987491628691	0.428743007544462	0.571256992455538	0.38492910811271	0.382269500826847	0.284421535061948	0.0175910780618499	0.0469130373419477	0.994452081059174
cela1_red_1_40420182	LowerBeam	-0.113228093223112	0.0764863814348768	0.649333290700198	0.0886040368357395	0.350666709299802	0.228097642348304	0.262062672464063	0.178498245335884	-0.0459262184307018	0.0509144185426858	0.994452081059174
cela1_red_1_40461567	LowerBeam	-0.132497680582196	0.117439202340231	0.521689436250754	0.170433695078371	0.478310563749246	0.316954640526731	0.307876868670875	0.216792297314463	-0.0296570243174868	0.0561728657314775	0.994452081059174
cela1_red_1_4052466	LowerBeam	0.273607438379749	0.151059978101285	0.137880495670135	0.59703190669651	0.402968093303491	0.263588514914564	0.265087597633356	0.180774426161467	0.0411770432313734	0.0593097734287693	0.994452081059174
cela1_red_1_40524734	LowerBeam	0.0650465543236055	0.0781638808485906	0.163363045242751	0.48546156868505	0.51453843131495	0.343019497513754	0.351175386072199	0.259795080026269	0.024643316007653	0.049371451491776	0.994452081059174
cela1_red_1_40587136	LowerBeam	0.0194372111621433	0.0722041728926931	0.243361164883787	0.350583732191459	0.649416267808541	0.444063868551413	0.406055102924754	0.302102920417406	0.00770624473453621	0.0456678876107615	0.994452081059174
cela1_red_1_40677931	LowerBeam	0.0747826780867539	0.0909684445345787	0.179870744902482	0.478852912876215	0.521147087123785	0.347682863273599	0.341276342221303	0.251380317715251	0.023738345287304	0.0520666165961529	0.994452081059174
cela1_red_1_40698131	LowerBeam	-0.0685050850551423	0.0790043064338899	0.493820925916768	0.159756368464299	0.506179074083232	0.336784180205847	0.346422705618933	0.255884907033051	-0.0257140762365845	0.0497037066883784	0.994452081059174
cela1_red_1_4074232	LowerBeam	0.119117020258182	0.127756178756993	0.201713862448024	0.478066572936399	0.521933427063601	0.348429086651565	0.320219564615577	0.230675801248015	0.0233201438892084	0.0569025589827712	0.994452081059174
cela1_red_1_40747937	LowerBeam	-0.245421774893164	0.141610561398651	0.597656592210931	0.135813921925436	0.402343407789069	0.263147005907743	0.266529485863634	0.181933318697695	-0.0411266170313809	0.058674315206671	0.994452081059174
cela1_red_1_40763469	LowerBeam	-0.122652320804252	0.0756008779810109	0.685560802156496	0.0753955458481779	0.314439197843504	0.203531003683351	0.239043651995326	0.160963044934106	-0.0508619387335096	0.050847941360091	0.994452081059174
cela1_red_1_40812687	LowerBeam	-0.104499157186257	0.0739825551085359	0.635665867570082	0.091931627171231	0.364334132429918	0.237379328513799	0.272402505258687	0.186616934663214	-0.0438301521644915	0.0503042589688796	0.994452081059174
cela1_red_1_40837442	LowerBeam	-0.138135132736325	0.12443788132954	0.511931776938621	0.178986934762213	0.488068223061379	0.324255630237684	0.309081288299167	0.21806369417403	-0.0282630546767348	0.0568052725633372	0.994452081059174
cela1_red_1_40846958	LowerBeam	-0.112552991684312	0.0753467916708225	0.65434078902316	0.0860682879686874	0.34565921097684	0.224655897897731	0.259590923008153	0.176735125961474	-0.0464955006671765	0.0507075075956342	0.994452081059174
cela1_red_1_40887475	LowerBeam	0.0321583361682226	0.084369304697605	0.238024603836996	0.382492339827764	0.617507660172236	0.420612008458283	0.37948305633524	0.282225609842365	0.0109861120684512	0.0495758147195764	0.994452081059174
cela1_red_1_40900670	LowerBeam	-0.0506752706630914	0.0711825899994629	0.455049678738263	0.171165743289043	0.544950321261737	0.364969984679519	0.373784577972694	0.27811726014224	-0.0208645378538082	0.0469287899408013	0.994452081059174
cela1_red_1_40944495	LowerBeam	0.187007838029366	0.199235573643461	0.244398551605692	0.440737412043744	0.559262587956256	0.376626737850858	0.314864036350564	0.224019309728335	0.0171784302706382	0.0605390776787094	0.994452081059174
cela1_red_1_40956617	LowerBeam	0.187007838029366	0.199235573643461	0.244398551605692	0.440737412043744	0.559262587956256	0.376634705213337	0.314864036350564	0.224025329922279	0.0171784302706382	0.0605390776787094	0.994452081059174
cela1_red_1_41025555	LowerBeam	0.176715653616133	0.114475357128984	0.125726962950792	0.60379523011429	0.39620476988571	0.258639046313878	0.270477806934918	0.184977975319502	0.0414780613600856	0.0563206449406635	0.994452081059174
cela1_red_1_41187324	LowerBeam	-0.106449275568622	0.163304813699287	0.417858077305279	0.256187036581212	0.582141922694721	0.393360844751292	0.325954886113509	0.237079694730269	-0.0138609530980826	0.0590393232489881	0.994452081059174
cela1_red_1_4121422	LowerBeam	0.0171123709052625	0.0895291551844699	0.274990556185669	0.345743144749377	0.654256855250623	0.447693923003178	0.379266299064954	0.282089306871302	0.00544257021796582	0.050548506520912	0.994452081059174
cela1_red_1_41218042	LowerBeam	-0.0690653298312406	0.106399820812938	0.437019500189445	0.218890915625309	0.562980499810555	0.379041944499851	0.344089584185246	0.253999103742944	-0.0176986007558052	0.0542093592372946	0.994452081059174
cela1_red_1_41245507	LowerBeam	-0.101162346527742	0.077324789440514	0.605222894448073	0.106155457563604	0.394777105551927	0.25778595459607	0.288621647988323	0.200133460784723	-0.0400648675772511	0.0507602114220396	0.994452081059174
cela1_red_1_41278893	LowerBeam	0.139165459427948	0.0693304158929926	0.0426690142230399	0.786804489983766	0.213195510016234	0.136255160382107	0.170526495793194	0.111472615679328	0.0649801465364713	0.0488964631467807	0.994452081059174
cela1_red_1_41328315	LowerBeam	0.0872378422767088	0.0737833974455911	0.115143739224492	0.576341838580591	0.423658161419409	0.277976461685606	0.308514422194917	0.217508160779873	0.0360524350561294	0.0496405203366664	0.994452081059174
cela1_red_1_41390363	LowerBeam	0.0317674209919838	0.121284254927753	0.284395425787546	0.365897536348336	0.634102463651664	0.432773809134554	0.349707037864117	0.258684873286403	0.00669069268813789	0.0557028114979072	0.994452081059174
cela1_red_1_41435549	LowerBeam	-0.0197383125897893	0.0688229682788252	0.351215209604726	0.235881391099596	0.648784790395274	0.443531853623724	0.412903399295677	0.306644856214947	-0.00813685144615086	0.0444469361930943	0.994452081059174
cela1_red_1_41441092	LowerBeam	-0.0197383125897893	0.0688229682788252	0.351215209604726	0.235881391099596	0.648784790395274	0.443538193678606	0.412903399295677	0.306647780225488	-0.00813685144615086	0.0444469361930943	0.994452081059174
cela1_red_1_41459225	LowerBeam	0.0207606874462788	0.0712825398753516	0.238305780789958	0.354635847609845	0.645364152390155	0.441088520321716	0.407058371600197	0.302874728324777	0.00832588051436991	0.0453868971560363	0.994452081059174
cela1_red_1_41502348	LowerBeam	0.0169032919552431	0.0805534661145689	0.263388196221238	0.344394454682121	0.655605545317879	0.448705377172158	0.392217349096642	0.291991741375436	0.00604150683933418	0.0482523994968152	0.994452081059174
cela1_red_1_41511877	LowerBeam	-0.0931778514171074	0.0821132938733446	0.557470982366206	0.13072291912617	0.442529017633794	0.291476686061308	0.311806098507624	0.220670006289046	-0.034029820370786	0.0512467410574785	0.994452081059174
cela1_red_1_41541581	LowerBeam	0.1366762411859	0.0811469625823927	0.076638769763732	0.690188435300758	0.309811564699242	0.200852197100237	0.23317279493551	0.156638385566789	0.0521418225505109	0.0518777304340007	0.994452081059174
cela1_red_1_41783151	LowerBeam	-0.13010586129558	0.0731764362023751	0.727122381714864	0.0609315591238432	0.272877618285136	0.176770112274388	0.211946059161293	0.141613685080921	-0.0565244658126842	0.0502846328051108	0.994452081059174
cela1_red_1_41823020	LowerBeam	0.0917395417036435	0.0977554314320115	0.172395906170972	0.500314882477919	0.499685117522081	0.3321912262034	0.327289211351109	0.238413843252014	0.0266234110565987	0.0534618346881938	0.994452081059174
cela1_red_1_41881161	LowerBeam	-0.062458862316746	0.29721857275167	0.355825458394238	0.325031489922203	0.644174541605762	0.440199229471157	0.319143051683559	0.229402921589396	-0.00272259571382619	0.0620582220335945	0.994452081059174
cela1_red_1_42026983	LowerBeam	-0.000662311286659121	0.0859591596065295	0.308175032144661	0.305271261981283	0.691824967855339	0.471424647605921	0.386553705874057	0.28767800132512	-0.000220442703075586	0.0495918015652255	0.994452081059174
cela1_red_1_42047381	LowerBeam	0.167538113376222	0.110220445954137	0.123390096248265	0.605611152502773	0.394388847497227	0.257484174253853	0.270998751248962	0.18548593190615	0.0416240195463391	0.0558595478100514	0.994452081059174
cela1_red_1_42148258	LowerBeam	-0.0660147546615158	0.0815608036742265	0.479236016686435	0.17060751170232	0.520763983313565	0.347388928629639	0.350156471611245	0.259016441215671	-0.0238444656500566	0.0500979717499371	0.994452081059174
cela1_red_1_42230846	LowerBeam	-0.117624826604052	0.0780928968420485	0.653277817821831	0.0881542345301005	0.346722182178169	0.225471514930271	0.258567947648068	0.175972263468964	-0.0466233106710683	0.0512511383304744	0.994452081059174
cela1_red_1_42701103	LowerBeam	-0.0287349164028193	0.0882789401761458	0.372219313815596	0.251094565097374	0.627780686184404	0.42811201297021	0.37668612108703	0.280238810854873	-0.00931147077366994	0.050423522127292	0.994452081059174
cela1_red_1_42764349	LowerBeam	0.00874392636477392	0.134201888811972	0.317934111787141	0.336835391871304	0.663164608128696	0.454094812956902	0.345230496341556	0.254922465054444	0.00157262102528483	0.0569157353280233	0.994452081059174
cela1_red_1_4281137	LowerBeam	0.216391837895704	0.139812120628488	0.149987534050414	0.570156160057715	0.429843839942285	0.282526897356768	0.279856305891871	0.192508296280984	0.0369420016637497	0.0583929020119603	0.994452081059174
cela1_red_1_42971727	LowerBeam	0.0505084325900824	0.0751423833454686	0.182003329982497	0.446269037138346	0.553730962861654	0.372255532864649	0.371727632879157	0.276523326059137	0.0197153148421856	0.0479451546010589	0.994452081059174
cela1_red_1_43021072	LowerBeam	-0.0758087677502658	0.073158076546323	0.538596318692115	0.131122302342338	0.461403681307885	0.304793066963068	0.330281378965547	0.241236705518979	-0.0312301737360494	0.048940261861583	0.994452081059174
cela1_red_1_43113460	LowerBeam	-0.117767485549754	0.139106318655291	0.456900139689828	0.220205556970429	0.543099860310172	0.363737292013609	0.322894303339742	0.233647847623366	-0.0200920105397972	0.0577155935195287	0.994452081059174
cela1_red_1_43127071	LowerBeam	0.0373694624157305	0.0746757102364724	0.207592271169013	0.405037586072232	0.594962413927768	0.402889852499488	0.387370142758755	0.288331559731045	0.0145266369985256	0.0471655058211486	0.994452081059174
cela1_red_1_43186713	LowerBeam	0.116893536596125	0.11177365197453	0.174124499263582	0.511111874396877	0.488888125603123	0.324844025875022	0.314763626339541	0.223856535126381	0.0281351347438367	0.0554689324445792	0.994452081059174
cela1_red_1_43220135	LowerBeam	0.0608177589631333	0.0709419783380155	0.150834088100478	0.492306925475156	0.507693074524844	0.337921058244098	0.356858986424366	0.264457135189127	0.0254219016889603	0.0475426682061092	0.994452081059174
cela1_red_1_43255978	LowerBeam	0.0691792651214808	0.104045282076658	0.214584081883877	0.440862951032842	0.559137048967158	0.37651515533336	0.344552967083281	0.254378665553278	0.0182975302779692	0.0538971719031357	0.994452081059174
cela1_red_1_43269041	LowerBeam	0.0146233407089059	0.0722207827458766	0.255395761115158	0.336047106493641	0.663952893506359	0.454634557734818	0.408557132391201	0.303897326659871	0.00578520663508607	0.0455420417190001	0.994452081059174
cela1_red_1_43409902	LowerBeam	-0.0749508723924008	0.113441877655423	0.436841150688042	0.223397205236347	0.563158849311958	0.379192369736989	0.339761644075611	0.249934532429558	-0.0175169814890388	0.0551377731611129	0.994452081059174
cela1_red_1_4345090	LowerBeam	0.0996277669201196	0.0740536423504725	0.0984929878228817	0.618351237384194	0.381648762615806	0.248738132003308	0.283155774792924	0.195346961295852	0.0415359077981264	0.0501750820228522	0.994452081059174
cela1_red_1_43584136	LowerBeam	0.0114404770913428	0.0924763626275862	0.289056264870101	0.33418233677693	0.66581766322307	0.455852959183306	0.376761398352969	0.280307754909528	0.00349782420549702	0.051155884204192	0.994452081059174
cela1_red_1_43692401	LowerBeam	0.0616309640224857	0.0718113027489641	0.151832633347953	0.492588532832632	0.507411467167368	0.337699611485116	0.355578833819416	0.263468930525546	0.025472341082972	0.0477975286279168	0.994452081059174
cela1_red_1_4389928	LowerBeam	-0.154842864016043	0.115200166981385	0.564927942835802	0.145553522419531	0.435072057164198	0.286347252699112	0.289518534744667	0.200955089654796	-0.035847707003051	0.0562027329913797	0.994452081059174
cela1_red_1_43922576	LowerBeam	0.000549478287784631	0.0894887581204408	0.308099097294525	0.310373606761656	0.689626393238344	0.470374980793843	0.381527295943819	0.283840486735276	0.000174652324802564	0.0504522941577334	0.994452081059174
cela1_red_1_43935724	LowerBeam	-0.00190121573871286	0.0896310539819016	0.313270920692446	0.305419162375259	0.686729079307554	0.468913943726218	0.381309916932295	0.283672085270578	-0.000603184797258522	0.0504863734656233	0.994452081059174
cela1_red_1_43983301	LowerBeam	0.015531681816586	0.0802999652109475	0.266065257792665	0.340819064884104	0.659180935115896	0.451128531952669	0.393115677323231	0.292607784228239	0.00556748679885882	0.0481576489173598	0.994452081059174
cela1_red_1_44036568	LowerBeam	0.0961931458176101	0.0793103568392436	0.118610312046604	0.579271318019305	0.420728681980695	0.275988918588054	0.30211836993409	0.211526553967922	0.0367666849062411	0.0509119135404222	0.994452081059174
cela1_red_1_44088272	LowerBeam	-0.0183503345965874	0.072103286604489	0.347254640560755	0.245851844946539	0.652745359439245	0.446515920824215	0.406893514492707	0.302749867863835	-0.0072803935374633	0.0455996368528167	0.994452081059174
cela1_red_1_44133324	LowerBeam	-0.0786355788434287	0.0873080500945277	0.498388694520624	0.165384845982601	0.501611305479376	0.333617711659825	0.336226459496774	0.246710193042796	-0.0263511844544937	0.0515855379240315	0.994452081059174
cela1_red_1_4415382	LowerBeam	-0.0930335604886709	0.108565010409454	0.476601850039693	0.193662088301365	0.523398149960307	0.349587380900645	0.329736061658942	0.240645538010487	-0.0232681823250637	0.0548106804251597	0.994452081059174
cela1_red_1_44258459	LowerBeam	0.076448897704176	0.0844388989605959	0.161380948644626	0.500927471654599	0.499072528345401	0.331701209462437	0.337691579700774	0.248058786453757	0.0266717144675118	0.051029275693666	0.994452081059174
cela1_red_1_44309607	LowerBeam	-0.0234248741640575	0.0717171722781278	0.362971518207179	0.232687937699492	0.637028481792821	0.434917788997165	0.404340544093328	0.30087369595152	-0.00936006558185476	0.0456354743157804	0.994452081059174
cela1_red_1_44434663	LowerBeam	-0.0349674364268443	0.0861905002949514	0.388309819472933	0.235912124077519	0.611690180527067	0.416109980830932	0.375778056449548	0.279564992111139	-0.0116707398791031	0.0500723315747483	0.994452081059174
cela1_red_1_45316158	LowerBeam	0.0437961850462553	0.0686966020039866	0.178724270808621	0.43510628176953	0.56489371823047	0.380464188506711	0.386169447421849	0.287372941844829	0.0184796760195859	0.0457594361228973	0.994452081059174
cela1_red_1_45352810	LowerBeam	-0.025730157050677	0.19612078627561	0.349986573557942	0.321950064770691	0.650013426442058	0.444512687303339	0.328063361671367	0.239098885370486	-0.00242519526664237	0.0602142144057043	0.994452081059174
cela1_red_1_45409457	LowerBeam	-0.117307173506194	0.0898372572233581	0.589376062268227	0.121404283903894	0.410623937731773	0.268355101839264	0.289219653827879	0.200727583966673	-0.0386245442603683	0.052971226704576	0.994452081059174
cela1_red_1_45477334	LowerBeam	-0.0273570662399185	0.0672840840875438	0.37734328294723	0.213206806474525	0.62265671705277	0.424404172932558	0.409449910578245	0.304546566652044	-0.0115383510255031	0.0442274925749037	0.994452081059174
cela1_red_1_45543943	LowerBeam	-0.0334403485306791	0.076940713332797	0.391038053841154	0.220958400346978	0.608961946158846	0.413727869214464	0.388003545811868	0.288761337654294	-0.0125959207376802	0.0476543365379686	0.994452081059174
cela1_red_1_45648883	LowerBeam	-0.0909298856107788	0.0983321628122866	0.496996832890522	0.174731719256799	0.503003167109478	0.3345435239122	0.32827144785268	0.239312882932224	-0.0261679205961408	0.0535213278291254	0.994452081059174
cela1_red_1_45729039	LowerBeam	0.0279925340099618	0.0777442505465814	0.234272326408901	0.374792547304396	0.625207452695604	0.426283211333843	0.390935126286703	0.291063294341859	0.0104077550903621	0.047700831173734	0.994452081059174
cela1_red_1_45759476	LowerBeam	0.0850638710882167	0.0776452275761138	0.129737557161418	0.551288545773658	0.448711454226342	0.295716604250657	0.318973897064923	0.229229031077341	0.0330433369646826	0.0502076668436736	0.994452081059174
cela1_red_1_45794601	LowerBeam	-0.115229810041439	0.0788341691522904	0.641301899097392	0.0930673977697474	0.358698100902608	0.233290053782049	0.265630703132861	0.181183252381972	-0.0450442993802832	0.0513366722138903	0.994452081059174
cela1_red_1_4580205	LowerBeam	0.0075353323162972	0.0717213969627436	0.272988493687736	0.31490334888321	0.68509665111679	0.467994970646857	0.412108157429054	0.306276507928954	0.00299252981242882	0.0452300574020743	0.994452081059174
cela1_red_1_45827199	LowerBeam	-0.0885558701094735	0.100319285654654	0.486881534177112	0.182126213702133	0.513118465822888	0.341804024701156	0.330992252120755	0.24188231279904	-0.0247680646705796	0.0537349250230195	0.994452081059174
cela1_red_1_45956168	LowerBeam	-0.163370129506063	0.118166641028722	0.568458006573069	0.144771317321653	0.431541993426931	0.283682664945473	0.286770676105278	0.198578552677241	-0.0364045704784215	0.056530272891102	0.994452081059174
cela1_red_1_45988265	LowerBeam	-0.0560147261680928	0.0697088989826246	0.478135889128061	0.156439645444421	0.521864110871939	0.348358150838632	0.365424465427517	0.271640676743667	-0.0236763144623547	0.0469103733504995	0.994452081059174
cela1_red_1_46014414	LowerBeam	-0.0770391208257887	0.157053589155746	0.3972676090373	0.271466358981917	0.6027323909627	0.408963532168078	0.331266031980784	0.242196133054086	-0.010712675465183	0.0586357110740149	0.994452081059174
cela1_red_1_46072580	LowerBeam	-0.0782574341918463	0.114587591616168	0.440528116136881	0.22141065720298	0.559471883863119	0.376746261413999	0.338061226660139	0.248389723119047	-0.0180271709598981	0.0553008115605518	0.994452081059174
cela1_red_1_46088759	LowerBeam	-0.0153415242803005	0.206103324039548	0.344224733717459	0.328990158263146	0.655775266282541	0.448823779417655	0.326785108019394	0.23794110045122	-0.00132222603667881	0.0605076655321986	0.994452081059174
cela1_red_1_46154180	LowerBeam	0.0648247615098331	0.0788742654726929	0.165631852519119	0.482813540430333	0.517186459569667	0.345028779475967	0.351554607050548	0.260131839676116	0.0243073823610019	0.0495070886510878	0.994452081059174
cela1_red_1_46154340	LowerBeam	0.0808128072948401	0.0775868065145079	0.136033573090465	0.537741545942484	0.462258454057516	0.305293253628761	0.326224880967051	0.237384636322883	0.0312999891871857	0.0500087876188809	0.994452081059174
cela1_red_1_46186059	LowerBeam	-0.104049561153021	0.0718285923971083	0.647702138484091	0.0860572474009516	0.352297861515909	0.229071177167745	0.266240614114957	0.181680842367467	-0.0452121005392973	0.0499148317564701	0.994452081059174
cela1_red_1_46209697	LowerBeam	0.0201331656546942	0.116704477103908	0.295441095467479	0.350543941725736	0.649456058274264	0.444133448208515	0.354014962806785	0.26223797088675	0.00448976256464261	0.0551323824989698	0.994452081059174
cela1_red_1_46244340	LowerBeam	0.0460656397990595	0.19739738043331	0.311563743954853	0.361137608085228	0.638862391914772	0.436346999056268	0.327298647959919	0.238433904458354	0.00429215709253355	0.0602647195922127	0.994452081059174
cela1_red_1_46287333	LowerBeam	-0.0567169629387587	0.0886384833346704	0.43920960095082	0.202616721290088	0.56079039904918	0.377613694291623	0.358173677759092	0.265519252309201	-0.0184593220081643	0.0511530617835234	0.994452081059174
cela1_red_1_46298426	LowerBeam	-0.0466435389020785	0.0723282076944659	0.438724403457108	0.182418252205367	0.561275596542892	0.377915634297447	0.378857344337526	0.281802776870795	-0.0188368717655466	0.0469886549818323	0.994452081059174
cela1_red_1_46338740	LowerBeam	0.037010131018765	0.0950758696682749	0.247005837206336	0.386785079341213	0.613214920658787	0.417292506960381	0.366209083452452	0.272270409747862	0.010971348276085	0.0519578690551919	0.994452081059174
cela1_red_1_4636886	LowerBeam	-0.0208778195055801	0.0748532746129645	0.35496345009509	0.244861767658573	0.64503654990491	0.440749781050379	0.400174782246337	0.297848359634118	-0.00802317095745535	0.0466021155210552	0.994452081059174
cela1_red_1_46562312	LowerBeam	0.106691687496796	0.0753162013975278	0.0931224283623814	0.634988695311703	0.365011304688297	0.237935216679114	0.271888876325915	0.186044020918141	0.0438686258353329	0.0505847870531692	0.994452081059174
cela1_red_1_46659460	LowerBeam	0.108389995208577	0.0842616182261373	0.116790458441246	0.591748165759922	0.408251834240078	0.266779254909829	0.291461375798832	0.202401601954453	0.0386896288434245	0.052011132401217	0.994452081059174
cela1_red_1_46806434	LowerBeam	-0.0550965096124591	0.0748867230149412	0.461823486217428	0.172545598217694	0.538176513782572	0.360088865441674	0.365630915564877	0.271794789671937	-0.0216688391257229	0.0481296095899118	0.994452081059174
cela1_red_1_46903633	LowerBeam	-0.0438613919342629	0.070784379268972	0.431785791908371	0.184167626273948	0.568214208091629	0.382957232346135	0.38404658181768	0.285762257178639	-0.0180223863476666	0.0463824985219178	0.994452081059174
cela1_red_1_46933216	LowerBeam	0.0315236348278536	0.0784517997808244	0.228120863464645	0.38444195214091	0.61555804785909	0.419039167940522	0.387437184394445	0.288377193207368	0.0116337120686207	0.0480141668945543	0.994452081059174
cela1_red_1_46971081	LowerBeam	0.0319793488124636	0.0724854610684414	0.214384564916021	0.389868701940352	0.610131298059648	0.41471296611877	0.395746733143627	0.294495801196741	0.0127300855911434	0.0462518094329114	0.994452081059174
cela1_red_1_46998079	LowerBeam	0.000834743656588616	0.0721475088008196	0.291678136701551	0.296288060578552	0.703711939421448	0.475948838489281	0.412033802719897	0.306226816749824	0.000329661718619042	0.0453401287770415	0.994452081059174
cela1_red_1_47060785	LowerBeam	-0.0173556348813094	0.0750535276260543	0.344790994087849	0.253561440387502	0.655209005912151	0.448399821620108	0.401647565524649	0.298857246170407	-0.00664452704985979	0.0465765044172148	0.994452081059174
cela1_red_1_47110807	LowerBeam	0.0642815750508201	0.0742981622824601	0.154100778975385	0.494257639149835	0.505742360850165	0.336450490159005	0.35164158187478	0.260212842680051	0.0257186256573498	0.0485133355320231	0.994452081059174
cela1_red_1_47312787	LowerBeam	-0.0202164899495389	0.0676618337770483	0.352688115767334	0.232198313752424	0.647311884232666	0.44249664122569	0.415113570480242	0.307683179399325	-0.00844406840974246	0.0440199007149394	0.994452081059174
cela1_red_1_47341336	LowerBeam	-0.154231080063482	0.0697917641820873	0.826823056677398	0.0328743262765951	0.173176943322602	0.109711895831712	0.140302617046007	0.0910228105057766	-0.0717724441575104	0.0481450978235345	0.994452081059174
cela1_red_1_47368835	LowerBeam	-0.0103797193904238	0.0769785558301924	0.326137285903563	0.27330889399637	0.673862714096437	0.461197616308189	0.400553820100067	0.298065884348742	-0.00387444463127559	0.0470750554450098	0.994452081059174
cela1_red_1_47420445	LowerBeam	-0.0479243532410556	0.069800970098178	0.448100249142757	0.172995776228784	0.551899750857243	0.370849136319557	0.378903974628458	0.281847154733661	-0.0200329504208188	0.046367254394084	0.994452081059174
cela1_red_1_4743705	LowerBeam	0.099120126781222	0.0775805231076178	0.109619144007515	0.597237856795849	0.402762143204151	0.263490475897339	0.293142999196635	0.203846410846524	0.0390269593778677	0.0507362050891032	0.994452081059174
cela1_red_1_47521790	LowerBeam	0.0660867329073272	0.107017968695809	0.223781837897545	0.430732592258146	0.569267407741854	0.383550542538778	0.34548556984431	0.255108845580586	0.016787136988805	0.0542501965863599	0.994452081059174
cela1_red_1_47543417	LowerBeam	-0.00684963114274604	0.0750677234077492	0.315452335474972	0.279447436073694	0.684547664525028	0.467594729957977	0.405100228451333	0.301435429017027	-0.00261529444802905	0.0464070094231558	0.994452081059174
cela1_red_1_47614350	LowerBeam	-0.0406522122833528	0.0917389373901998	0.397282960811577	0.235472929259421	0.602717039188423	0.408935045852984	0.367244109929002	0.273010004468673	-0.012614706105603	0.0513769084793813	0.994452081059174
cela1_red_1_47649928	LowerBeam	-0.362286799171304	0.172111054673008	0.611092929304509	0.133527295452058	0.388907070695491	0.25358997233933	0.255379775243433	0.17332407696781	-0.0436774272335967	0.0606048898140117	0.994452081059174
cela1_red_1_47676341	LowerBeam	-0.052396358266194	0.0733364414554356	0.456285474617982	0.173590192659189	0.543714525382018	0.364173844438589	0.370124332722829	0.275261085822035	-0.0209943301510029	0.0475941718602146	0.994452081059174
cela1_red_1_47714918	LowerBeam	-0.0262601156512529	0.0723908102908099	0.371721295556321	0.22734899207184	0.62827870444368	0.428537623109772	0.40092971237184	0.298326005700465	-0.0104261102930025	0.0459738880528834	0.994452081059174
cela1_red_1_47816346	LowerBeam	0.189966459013905	0.169797794678931	0.212367004900784	0.478661784761882	0.521338215238118	0.347887475368294	0.308971210337335	0.217967088481676	0.0232006721854702	0.0596177707723492	0.994452081059174
cela1_red_1_47871314	LowerBeam	-0.126777848301466	0.0847514133109061	0.640420868067454	0.0968678641032992	0.359579131932546	0.233899237447546	0.262711267829247	0.179016017500669	-0.0453910700472819	0.0524164727331638	0.994452081059174
cela1_red_1_47904171	LowerBeam	-0.0734314383290096	0.0855300721333958	0.489482896965371	0.168780173545708	0.510517103034629	0.339932926447044	0.341736929488922	0.251822475070425	-0.0251736012743375	0.0511121440535293	0.994452081059174
cela1_red_1_4790633	LowerBeam	0.105688163178658	0.0991671250917086	0.158601179724293	0.526325985903992	0.473674014096008	0.313551016191466	0.315072834371715	0.224337630849058	0.0302026555023704	0.0539161859731602	0.994452081059174
cela1_red_1_47930901	LowerBeam	-0.0844861471674248	0.073312680165045	0.56886593901793	0.117874573537713	0.43113406098207	0.283377184763764	0.313259487444358	0.222204202158562	-0.0350661097109889	0.0494267881422288	0.994452081059174
cela1_red_1_48075307	LowerBeam	0.00552557086176958	0.0735378900903987	0.280833993787657	0.310639695270559	0.689360304729441	0.470225881752805	0.408526310941784	0.303879588295476	0.00214802283263762	0.045865846609072	0.994452081059174
cela1_red_1_48110957	LowerBeam	0.021009789523941	0.0710835471353507	0.237292631532714	0.35541763751059	0.64458236248941	0.440429775242939	0.407289730956697	0.303029209284169	0.00844647762532082	0.0453249375038349	0.994452081059174
cela1_red_1_48134925	LowerBeam	-0.0561281470907585	0.0706981462511752	0.475856365924773	0.159049395597241	0.524143634075227	0.350186635112522	0.365094238477986	0.271383496386845	-0.0234078989500905	0.0471666054544125	0.994452081059174
cela1_red_1_48164780	LowerBeam	-0.167376929316188	0.0837351926132634	0.752955323795659	0.0571250773496473	0.247044676204341	0.158177188260821	0.189919598854694	0.125223172178929	-0.0619332768428313	0.0519765013558347	0.994452081059174
cela1_red_1_48197875	LowerBeam	-0.0792966863994402	0.0762664196964967	0.538011986520102	0.1346077356738	0.461988013479898	0.305137018186037	0.327380277806099	0.238494069216427	-0.0312859023103509	0.0497012828912409	0.994452081059174
cela1_red_1_4821748	LowerBeam	-0.0966025546854101	0.0727188593824948	0.615422175720466	0.0985658815842479	0.384577824279534	0.250825944672765	0.286011942695286	0.197776614942424	-0.04102907844085	0.0498452264224454	0.994452081059174
cela1_red_1_48379295	LowerBeam	0.0121007670470503	0.0705455502891856	0.259021151827035	0.327684951863787	0.672315048136213	0.460157985541856	0.413293896309178	0.306878704563031	0.00487590870812103	0.0448697445754877	0.994452081059174
cela1_red_1_48404889	LowerBeam	-0.016564316793583	0.0999663911110317	0.345149291475784	0.287075769755095	0.654850708524216	0.448100142306043	0.367774938769121	0.273445376074404	-0.00458892090863198	0.0526476946986787	0.994452081059174
cela1_red_1_48561120	LowerBeam	0.0254951063216027	0.074729690369247	0.233921789631065	0.368625353075967	0.631374646924033	0.430847902676417	0.397452857292968	0.29567658719051	0.00983318657981376	0.0467057514601772	0.994452081059174
cela1_red_1_48613219	LowerBeam	0.0422129865517949	0.0701642151423512	0.186065822896045	0.426985651079438	0.573014348920562	0.386416340857605	0.386948526024518	0.288008466528224	0.017453152323749	0.0460953201319255	0.994452081059174
cela1_red_1_48654663	LowerBeam	-0.0697464101691817	0.0723685413541256	0.519946363642784	0.138980953252591	0.480053636357216	0.318313600288137	0.341072683104626	0.251217845283399	-0.0288691739832726	0.0484287881938291	0.994452081059174
cela1_red_1_48715322	LowerBeam	0.0834315908129801	0.158201129526225	0.267721131780328	0.402129306082538	0.597870693917462	0.405332197491465	0.330149562137134	0.241124650322948	0.0114612929378033	0.0587150416059101	0.994452081059174
cela1_red_1_48815674	LowerBeam	0.108956849865482	0.0938429278422045	0.141683994565713	0.552191799239943	0.447808200760057	0.295122038059624	0.306124206194344	0.215190617666226	0.0336673429755767	0.0533197796407452	0.994452081059174
cela1_red_1_48866596	LowerBeam	-0.0466031526466527	0.0744984182592843	0.434774355290505	0.188076244150776	0.565225644709495	0.380739804197675	0.377149400558719	0.280586624436093	-0.0182879871121009	0.047572712389886	0.994452081059174
cela1_red_1_48913134	LowerBeam	0.105424134371603	0.0917143382424797	0.140516498012408	0.551784689822003	0.448215310177997	0.295359973212914	0.307698812165589	0.216582892798806	0.0335626831204607	0.05296657692576	0.994452081059174
cela1_red_1_48971273	LowerBeam	0.00970764158924682	0.0830456708316911	0.282584862640047	0.327232144862105	0.672767855137895	0.460442282204134	0.390182992497848	0.290499283662199	0.00335669141753909	0.0488603833515589	0.994452081059174
cela1_red_1_49055209	LowerBeam	0.0890425924487114	0.0849946186448529	0.144386167718621	0.534210093284955	0.465789906715045	0.308086789152955	0.321403738996424	0.231961445145639	0.031053109513029	0.0515554638837182	0.994452081059174
cela1_red_1_49116310	LowerBeam	0.00418439458516032	0.0758284727466369	0.287162042159217	0.308877433136397	0.691122566863603	0.471078612924085	0.403960524704385	0.300611776833318	0.00158265093147463	0.0466423990636895	0.994452081059174
cela1_red_1_49159821	LowerBeam	-0.0656099158208043	0.125270793872892	0.409236535188176	0.250349104666718	0.590763464811824	0.400068496044696	0.340414360145105	0.25056070903315	-0.0131784341421184	0.0562880300467279	0.994452081059174
cela1_red_1_49167490	LowerBeam	0.0194106005508126	0.0860463183290624	0.265952593385102	0.350878196315691	0.649121803684309	0.443829667505639	0.383169210299208	0.285090093967233	0.00646509847915404	0.0497492888374129	0.994452081059174
cela1_red_1_49216903	LowerBeam	0.0690566222143379	0.0748066852165953	0.147214626795483	0.508901358251414	0.491098641748586	0.326286840023485	0.343884014953104	0.253832380811073	0.0275607921413745	0.0488891580770207	0.994452081059174
cela1_red_1_4921707	LowerBeam	-0.00252497539008343	0.0825248311518952	0.30990960752526	0.298194471690168	0.69009039247474	0.470631404367419	0.391895920784571	0.291708423098315	-0.00087846296282341	0.0486782258085956	0.994452081059174
cela1_red_1_49249288	LowerBeam	-0.03011712178536	0.087468527743796	0.375825555362498	0.247207185121849	0.624174444637502	0.425660463685434	0.376967259515653	0.280459300456933	-0.00986841117335546	0.0502642394460956	0.994452081059174
cela1_red_1_49309457	LowerBeam	-0.0511561598781113	0.0711006308449205	0.456941417355321	0.169975396658804	0.543058582644679	0.363703678546402	0.373083185985875	0.277570495846406	-0.0210968132457534	0.0469383334272386	0.994452081059174
cela1_red_1_49320738	LowerBeam	-0.00394563654094088	0.100807202923524	0.322706353183998	0.309045429672363	0.677293646816002	0.463305461328404	0.368248217143639	0.273839566693449	-0.0010804529362936	0.0527533444261192	0.994452081059174
cela1_red_1_49384511	LowerBeam	0.138661201592393	0.0794077856146601	0.0699368971012876	0.707650461015346	0.292349538984654	0.189734059515852	0.222412641883366	0.148951548375194	0.0544949726745962	0.051534576344677	0.994452081059174
cela1_red_1_49412471	LowerBeam	-0.0785034621065018	0.0766276630704029	0.533952681776819	0.136896104027312	0.466047318223181	0.308312820615123	0.329151214195869	0.240144274553085	-0.0307817937598217	0.0497285942664991	0.994452081059174
cela1_red_1_49491669	LowerBeam	-0.0179336405763903	0.072329950511824	0.346025797017769	0.247305674723419	0.653974202982231	0.447474971833368	0.406668528258812	0.302571276730892	-0.00709486772570049	0.0456672092251425	0.994452081059174
cela1_red_1_49493340	LowerBeam	0.0765442699367423	0.0700266139597681	0.120499397753484	0.554926184814596	0.445073815185404	0.293398586669935	0.324574417431919	0.235532449564086	0.03309955093171	0.0483791404852355	0.994452081059174
cela1_red_1_4955390	LowerBeam	0.089041430098203	0.100146938492311	0.181139410814557	0.488317464482051	0.51168253551795	0.340837902641988	0.330543124703392	0.241450759617937	0.0249672370742463	0.053721744688136	0.994452081059174
cela1_red_1_49613710	LowerBeam	0.00866752156803346	0.0845741937331476	0.286574073976834	0.325445042700892	0.674554957299108	0.46168021433904	0.387980883322275	0.288745074868242	0.00293825135238708	0.0492617127129576	0.994452081059174
cela1_red_1_49642991	LowerBeam	-0.0722418208846021	0.0736736276444568	0.523953679379309	0.13855177482654	0.476046320620691	0.315358942599592	0.337494545794151	0.247886106447353	-0.0294148286968984	0.0488395800282348	0.994452081059174
cela1_red_1_49683219	LowerBeam	0.0257635779388261	0.0791990789664885	0.241811518528254	0.368037921694203	0.631962078305797	0.43130255225326	0.390150559777543	0.290473597852813	0.0093940610312459	0.0480553845373925	0.994452081059174
cela1_red_1_49722644	LowerBeam	-0.0189431052837672	0.0737290235195716	0.349235116383896	0.247407478366244	0.650764883616104	0.445017847522594	0.40335740524986	0.300183369613666	-0.00737368743542967	0.0461765315922423	0.994452081059174
cela1_red_1_49735556	LowerBeam	0.0626169029051731	0.084841339618787	0.184334069759533	0.461843013752587	0.538156986247413	0.360071834759607	0.35382291648788	0.262086796995844	0.0215470814778697	0.0506083277746753	0.994452081059174
cela1_red_1_49887247	LowerBeam	-0.0907981233069679	0.0855204015312218	0.537136038149311	0.143341127001745	0.462863961850689	0.305751071096765	0.319522834848943	0.22984438153219	-0.0314520040676386	0.0516930048202545	0.994452081059174
cela1_red_1_49912690	LowerBeam	-0.000915211861944836	0.071919224557935	0.296262852730421	0.291188979742391	0.703737147269579	0.475960922406369	0.412548167527188	0.306457711402353	-0.000362386387071192	0.0452558420573126	0.994452081059174
cela1_red_1_49931042	LowerBeam	0.112768924332818	0.0721277942815066	0.0763507404648094	0.676650311435337	0.323349688564663	0.209817300676559	0.246998948099854	0.166914293086218	0.0491855434399049	0.0501202699702575	0.994452081059174
cela1_red_1_49997050	LowerBeam	-0.00909509888352342	0.0760360596047901	0.322172306605084	0.275140203467066	0.677827693394916	0.463780054085315	0.402687489927849	0.299632630793924	-0.00343348103134034	0.0467539729875946	0.994452081059174
cela1_red_1_50006355	LowerBeam	0.188183583878097	0.104079696332111	0.0922097274929093	0.672221056388761	0.327778943611239	0.213264742365979	0.235569216118329	0.158354293249203	0.0512283207166655	0.0552892903945266	0.994452081059174
cela1_red_1_50055188	LowerBeam	0.0191811801906235	0.111905974925939	0.293187116001564	0.349422723804591	0.650577276195409	0.444872683139655	0.357390160193844	0.264858951102613	0.00454770310904127	0.0545127246931554	0.994452081059174
cela1_red_1_50079624	LowerBeam	0.178866991968787	0.0930356886454039	0.0718712045001746	0.717122759116987	0.282877240883013	0.183273886995586	0.211006036382839	0.140856716248007	0.0573104128049763	0.0536931692075752	0.994452081059174
cela1_red_1_50169677	LowerBeam	0.0891757642611205	0.0893112975802093	0.155454691081385	0.519577969510346	0.480422030489655	0.318619995754758	0.32496733940827	0.236018813302458	0.0291842923622489	0.0522149227078797	0.994452081059174
cela1_red_1_50202244	LowerBeam	0.0796664790642936	0.0744345714730783	0.128686551807378	0.546828709284729	0.453171290715271	0.298807675580103	0.324484738907892	0.235433765061739	0.0323281219297735	0.0493861038108805	0.994452081059174
cela1_red_1_50265499	LowerBeam	-0.014896527690041	0.10065639665637	0.342153924037678	0.290475172301637	0.657846075962322	0.450191983434817	0.367370903660685	0.273115370062285	-0.0040890493219549	0.0527606905876637	0.994452081059174
cela1_red_1_50293324	LowerBeam	0.0820734518529162	0.0723696868696043	0.118757464777153	0.564658453914969	0.435341546085031	0.286570498000719	0.316584081307878	0.22618512722639	0.0344716718583219	0.0491345578789001	0.994452081059174
cela1_red_1_50425375	LowerBeam	0.0984200135547186	0.0899697991473521	0.144841116167989	0.540845382418104	0.459154617581896	0.303108434083399	0.314313501413907	0.223335849582068	0.0320456997414063	0.0525598947833461	0.994452081059174
cela1_red_1_5045074	LowerBeam	-0.0366687262622442	0.0973720094515374	0.384584749567265	0.250986483397642	0.615415250432735	0.418929414758511	0.364428767035093	0.270778588856922	-0.0105403339669461	0.052373134971818	0.994452081059174
cela1_red_1_50480246	LowerBeam	0.00552425886223358	0.0744433964574278	0.282019975015306	0.311366159511866	0.688633840488134	0.469856110284878	0.406613865472827	0.302535535862159	0.0021246688392974	0.0461820489386328	0.994452081059174
cela1_red_1_50516785	LowerBeam	-0.0955678558216767	0.071482779063467	0.618933238274101	0.0962421725764778	0.381066761725899	0.248359760929167	0.284824589149421	0.196738993618458	-0.0413697770258487	0.049593088072855	0.994452081059174
cela1_red_1_50568952	LowerBeam	0.023889447447656	0.0720686243481928	0.232295385531984	0.364367902988732	0.635632097011268	0.433913108378541	0.403336711479283	0.300171287764064	0.00950840892473976	0.0457735365726846	0.994452081059174
cela1_red_1_5060528	LowerBeam	0.10289407980892	0.102066300466344	0.168550894698754	0.511723236238531	0.488276763761469	0.324390794121537	0.319725869062715	0.230083605823359	0.0282019340282732	0.0542128247626402	0.994452081059174
cela1_red_1_50619439	LowerBeam	-0.00566452389893253	0.106663353243018	0.327597540230262	0.309650119618731	0.672402459769738	0.460224537830164	0.362752340151007	0.269439783446375	-0.00143670383518642	0.0537202974761997	0.994452081059174
cela1_red_1_50672902	LowerBeam	0.011028093614267	0.0763645746042747	0.270872588774498	0.327583311547256	0.672416688452744	0.460236637002106	0.401544099678246	0.298787123711579	0.00414806169796606	0.0468862124791226	0.994452081059174
cela1_red_1_50788603	LowerBeam	0.0418112320118052	0.0783472483862545	0.206850851618921	0.414295566479588	0.585704433520412	0.395886685368583	0.378853581901491	0.281799362341965	0.0155377822357058	0.0483618500881905	0.994452081059174
cela1_red_1_50967734	LowerBeam	0.126047503740976	0.0730566217743365	0.0646129662645243	0.714883709881153	0.285116290118847	0.18476467500742	0.220503323854323	0.147434987648636	0.0547183635372885	0.0503110125100064	0.994452081059174
cela1_red_1_5098853	LowerBeam	-0.053410431145429	0.107021103431799	0.408149799469525	0.240519521144139	0.591850200530475	0.400896593915434	0.351330679386336	0.259965622970208	-0.0135386461401101	0.0540950878223935	0.994452081059174
cela1_red_1_51008723	LowerBeam	0.0658141085500998	0.0798670023106964	0.166561597659872	0.483138873863847	0.516861126136153	0.344741452716458	0.35029952847628	0.259130862882043	0.0243497124109737	0.0497533982191082	0.994452081059174
cela1_red_1_51092604	LowerBeam	-0.024491113395335	0.0721123926169799	0.366244582760963	0.230949122570434	0.633755417239037	0.432557374916397	0.402806294668603	0.299744789300653	-0.00974614224678666	0.0458111990055778	0.994452081059174
cela1_red_1_51140010	LowerBeam	0.039573816587537	0.0815448980293861	0.218166148637124	0.40430302430163	0.59569697569837	0.403522680143517	0.377530827061246	0.280899238409427	0.0140776283852815	0.0490900348975058	0.994452081059174
cela1_red_1_51152508	LowerBeam	-0.164066219072293	0.0696149582540184	0.853633976545858	0.0266258191940792	0.146366023454142	0.093018838061243	0.119740204260062	0.0775685053947008	-0.0766063663991317	0.0473107527032443	0.994452081059174
cela1_red_1_51185378	LowerBeam	5.98353253696344e-05	0.108456822263332	0.319223527540415	0.319408134869799	0.680591865130201	0.465363176958532	0.361368337589787	0.268293895907346	1.48259066396119e-05	0.0539869359775445	0.994452081059174
cela1_red_1_51294811	LowerBeam	-0.11334964989632	0.0765713374248123	0.649195516720195	0.0887083030151021	0.350804483279805	0.228196511371838	0.262096180264703	0.178526047507531	-0.0459157024615682	0.0509308430795877	0.994452081059174
cela1_red_1_51314984	LowerBeam	-0.0300512579217407	0.0763090334869914	0.38146715875291	0.226934185544724	0.61853284124709	0.42147602133957	0.391598655702365	0.291488299902103	-0.0113902085231056	0.0473477516343079	0.994452081059174
cela1_red_1_51449621	LowerBeam	0.103052703077903	0.070609769046618	0.0836571012128501	0.652088862878735	0.347911137121265	0.226298682408377	0.264254035908415	0.180227426369686	0.045655859354967	0.0496683194029973	0.994452081059174
cela1_red_1_51481910	LowerBeam	0.140743670790553	0.0860767111972016	0.0862153307992167	0.669968848750912	0.330031151249088	0.214889027422668	0.243815820449871	0.164570757796725	0.0496805342204356	0.052715207031379	0.994452081059174
cela1_red_1_51615615	LowerBeam	-0.0327239763386701	0.069572487263857	0.39459897834726	0.20583207222862	0.60540102165274	0.411063554136855	0.39956894942412	0.297391087109721	-0.0135043245401312	0.0453372458137075	0.994452081059174
cela1_red_1_51672296	LowerBeam	0.0442405615019305	0.0840944700274185	0.214654072861396	0.413961230507315	0.586038769492685	0.396155406529312	0.371384696631289	0.276293166317064	0.015240886890515	0.0498409204956143	0.994452081059174
cela1_red_1_51758453	LowerBeam	-0.0327446274117787	0.117684844753713	0.368397781752096	0.280078578243289	0.631602218247904	0.431019301276518	0.351523640004615	0.260107526046269	-0.00721635727088569	0.0552990489358892	0.994452081059174
cela1_red_1_5178030	LowerBeam	-0.460986375509737	0.206669456230754	0.586398124809482	0.149976995184143	0.413601875190518	0.270971975526225	0.263624880006375	0.179751674216265	-0.040065787890726	0.061749865663282	0.994452081059174
cela1_red_1_51784943	LowerBeam	-0.0812931319654152	0.092475240497943	0.490726845320097	0.174091924794927	0.509273154679903	0.339126369876255	0.335181229884976	0.24575743235609	-0.0253278149190366	0.0524745378553043	0.994452081059174
cela1_red_1_51843209	LowerBeam	0.0160797863412902	0.0950131702142427	0.283045398719366	0.343952990179708	0.656047009820292	0.44901688043996	0.373001611100926	0.277510788638483	0.00475598584910806	0.0517110043575564	0.994452081059174
cela1_red_1_51896572	LowerBeam	0.0480762539925537	0.0715575051292248	0.177447727422457	0.445122173980191	0.554877826019809	0.373186354143445	0.377430098597352	0.280823726694183	0.0196416517535058	0.0468644348247051	0.994452081059174
cela1_red_1_51915318	LowerBeam	0.00641608150242052	0.19457467461054	0.332172267639084	0.339268472816561	0.660731527183439	0.452297286222649	0.328559259544354	0.239556147831414	0.000613351863987057	0.0601599845287382	0.994452081059174
cela1_red_1_51934115	LowerBeam	-0.028624073817558	0.0674213190063447	0.381750530132509	0.210410977870593	0.618249469867491	0.421278994814534	0.407838491996898	0.303402912582303	-0.0120678979829365	0.0443499132752824	0.994452081059174
cela1_red_1_52016255	LowerBeam	0.148490859017655	0.0808335182752918	0.0648721422630821	0.725067568816281	0.274932431183719	0.178079049256944	0.210060288920636	0.140260213982074	0.057258024663362	0.0517075335605824	0.994452081059174
cela1_red_1_52025481	LowerBeam	0.025223936310031	0.0753451730719807	0.235753816567148	0.367642785792966	0.632357214207034	0.431657792865543	0.396603397639886	0.29505604052191	0.00965346223324693	0.0468904877945799	0.994452081059174
cela1_red_1_52100214	LowerBeam	0.169058799274004	0.247997128500857	0.282123674909154	0.399969624187062	0.600030375812938	0.406992685999691	0.317906700903784	0.227777202053838	0.0103768186779024	0.0614991593763328	0.994452081059174
cela1_red_1_52100303	LowerBeam	0.169058799274004	0.247997128500857	0.282123674909154	0.399969624187062	0.600030375812938	0.406999852265044	0.317906700903784	0.227782931837617	0.0103768186779024	0.0614991593763328	0.994452081059174
cela1_red_1_52132409	LowerBeam	0.0803880690840824	0.0781558143288364	0.13830742112829	0.534149786281487	0.465850213718513	0.308127905302803	0.327542792590223	0.238649336505819	0.0308585965991626	0.0500902022276674	0.994452081059174
cela1_red_1_52166952	LowerBeam	0.0205834603012647	0.0782416854016128	0.251516744081387	0.354034273884473	0.645965726115527	0.441528813552776	0.39444898203414	0.293543179485016	0.00758324341858973	0.0476490962804437	0.994452081059174
cela1_red_1_52180754	LowerBeam	0.133906522804273	0.244414103314821	0.292102704516889	0.388173109764082	0.611826890235918	0.416179267868449	0.319724185719029	0.23007249502951	0.00844241122952279	0.0614086834714059	0.994452081059174
cela1_red_1_52204766	LowerBeam	-0.212759726518287	0.109629627452212	0.686491447058576	0.0880741226444516	0.313508552941424	0.202993763558588	0.225434430296973	0.150999384678006	-0.0537317074149127	0.0559719248362745	0.994452081059174
cela1_red_1_52300734	LowerBeam	0.0298654491039175	0.0795733272142153	0.23379747428854	0.379152834080072	0.620847165919928	0.423122595635982	0.387049691631388	0.288073805562766	0.0108551496200283	0.0482740104517282	0.994452081059174
cela1_red_1_5233078	LowerBeam	0.00393074488957113	0.121007409097222	0.318746754411678	0.328881054466668	0.671118945533332	0.459352557325087	0.352372191121654	0.260858572439897	0.000830112953537349	0.0556094127441263	0.994452081059174
cela1_red_1_52443561	LowerBeam	0.127587245757745	0.106556615062654	0.151799279467699	0.546241443455894	0.453758556544106	0.299191891528737	0.301959277076406	0.211354167092542	0.0330604315770513	0.0550841714396601	0.994452081059174
cela1_red_1_52511007	LowerBeam	-0.162266074947804	0.107047620078063	0.609582922598281	0.120353008647705	0.390417077401719	0.254750829734928	0.270064068754014	0.184581739778774	-0.0421021606792925	0.055505751486122	0.994452081059174
cela1_red_1_52570172	LowerBeam	-0.129400350488292	0.100176380040532	0.573208761719752	0.134767477236096	0.426791238280248	0.280348831826253	0.292023761044151	0.202850413818685	-0.0367247242636091	0.0544265228242892	0.994452081059174
cela1_red_1_52592466	LowerBeam	-0.0083798774714992	0.0725375646127585	0.317940108942186	0.271967439547409	0.682059891057814	0.466231338406062	0.410092451510404	0.305014139819381	-0.00329735028956827	0.0455395610251665	0.994452081059174
cela1_red_1_52737524	LowerBeam	-0.0618655314032926	0.0926608058966639	0.444583040625517	0.202940009595128	0.555416959374483	0.373734827702328	0.352476949779355	0.260967153951955	-0.0190822496191716	0.0520145152466166	0.994452081059174
cela1_red_1_52825629	LowerBeam	0.120879564286102	0.158780539001818	0.24198454357137	0.434718356325161	0.565281643674839	0.380802757026998	0.323297100103469	0.234177251130074	0.0165263667112154	0.0588673264113585	0.994452081059174
cela1_red_1_52922459	LowerBeam	0.0383611055817195	0.072276697041688	0.199757667169892	0.410922743631553	0.589077256368447	0.398692272393321	0.389319589198556	0.289820256798696	0.0153864926487032	0.0465060081532164	0.994452081059174
cela1_red_1_52967712	LowerBeam	0.010030266451237	0.162941924700347	0.324762208669389	0.340134605096542	0.659865394903458	0.451586588237465	0.335103186234069	0.245710945046386	0.0013085290021031	0.0588540051776936	0.994452081059174
cela1_red_1_53026263	LowerBeam	0.0556851919669629	0.0715220437515484	0.162232120238182	0.472081038529741	0.52791896147026	0.352754441182271	0.365686841232077	0.271857104711458	0.0229502247446923	0.0473423582223362	0.994452081059174
cela1_red_1_53056408	LowerBeam	-0.027747552403005	0.158796372862402	0.35444825969793	0.309910949242028	0.64555174030207	0.44123534908194	0.335640791060041	0.246165508654976	-0.00378291844499217	0.0586419010228556	0.994452081059174
cela1_red_1_53140949	LowerBeam	-0.0538864694683734	0.072785753486675	0.462640951518766	0.169206100786283	0.537359048481234	0.359449498911948	0.36815294769495	0.273742051740356	-0.0217861110253592	0.0475445106725767	0.994452081059174
cela1_red_1_53299276	LowerBeam	-0.0168479947410571	0.108402145277989	0.34583455684533	0.293832863377393	0.65416544315467	0.447612619461896	0.360332579777277	0.267429908291756	-0.00417918313919517	0.0540107860047272	0.994452081059174
cela1_red_1_53332244	LowerBeam	-0.0108968118721012	0.0699570437303478	0.323670604169444	0.261218270225836	0.676329395830556	0.46276407504164	0.41511112560472	0.307680251582273	-0.00441812143768016	0.0446202062303426	0.994452081059174
cela1_red_1_53376998	LowerBeam	-0.00852205618647046	0.0698222986621133	0.316365242886519	0.267411941794207	0.683634757113481	0.467062615613606	0.416222815319274	0.308160649595323	-0.00345815973525376	0.044524368163234	0.994452081059174
cela1_red_1_53440843	LowerBeam	0.132046779173635	0.128348887931579	0.191345186454471	0.494359572471067	0.505640427528933	0.336404106792995	0.314295241074462	0.223305466386673	0.0256991374697177	0.0570531429585316	0.994452081059174
cela1_red_1_53549653	LowerBeam	-0.0293121598761372	0.0730822597426335	0.381008584557467	0.221768255461155	0.618991415442533	0.421869662918755	0.397223159981378	0.295533338904172	-0.0115621259363526	0.0463246919469364	0.994452081059174
cela1_red_1_53636842	LowerBeam	-0.0946596039330796	0.0736817105082065	0.603061296682392	0.104150062405198	0.396938703317608	0.259164934795878	0.29278864091241	0.20346100011805	-0.0394983806327878	0.0499372552324677	0.994452081059174
cela1_red_1_5372770	LowerBeam	-0.0639951960821927	0.0915290490369333	0.451653947170419	0.197283617987349	0.548346052829581	0.367969998651912	0.351062434842232	0.259705623826294	-0.0200670513624852	0.0518726312296552	0.994452081059174
cela1_red_1_53741702	LowerBeam	0.0863373216985871	0.122416012329545	0.224803459863743	0.441366348314527	0.558633651685473	0.376060238598822	0.33383019182173	0.244541548444665	0.018007224494885	0.0561715132113426	0.994452081059174
cela1_red_1_53806099	LowerBeam	-0.0688089661918811	0.0785533383729584	0.496114911745913	0.158033280249214	0.503885088254088	0.33524264106027	0.345851808004874	0.25546795287743	-0.0260031435121984	0.0496289071363831	0.994452081059174
cela1_red_1_53859753	LowerBeam	0.0428366900209302	0.0715108852208792	0.188231405391288	0.427068615053433	0.572931384946567	0.386346844152221	0.384699979555279	0.286272650043652	0.0174201378074647	0.046531576913484	0.994452081059174
cela1_red_1_53893584	LowerBeam	0.0390183837693421	0.0717555479272797	0.197047342293508	0.413752612718606	0.586247387281394	0.396319472964337	0.389200044987886	0.289736345182224	0.0157624599859918	0.0463846561442666	0.994452081059174
cela1_red_1_53993336	LowerBeam	0.0375050502456956	0.0732243674670847	0.203896517579761	0.407034531624692	0.592965468375308	0.401569390823667	0.389068950795546	0.289655637153064	0.0148533188368073	0.0467456504433545	0.994452081059174
cela1_red_1_54028377	LowerBeam	-0.00430057914850365	0.0856199263427142	0.316027558908576	0.297067904558302	0.683972441091425	0.46725401047723	0.386904536533123	0.28797252194618	-0.00143784214309618	0.0495116469972022	0.994452081059174
cela1_red_1_54056208	LowerBeam	-0.041575879142807	0.113112569275321	0.383719783858746	0.2641468104965	0.616280216141254	0.419573663816029	0.352133405644754	0.260653202037507	-0.00972003028168133	0.0547928132986831	0.994452081059174
cela1_red_1_5405848	LowerBeam	-0.115399886767757	0.0938668512676148	0.567323023475579	0.134193056563959	0.432676976524421	0.284450710708399	0.298483919960462	0.208270836919978	-0.0357397835775868	0.0534511865299539	0.994452081059174
cela1_red_1_54167699	LowerBeam	-0.0510577844321152	0.0819964665570507	0.435509639343433	0.197637224609736	0.564490360656567	0.380180387265609	0.366853136046832	0.27272621506324	-0.0181605569164257	0.049598569405583	0.994452081059174
cela1_red_1_54249633	LowerBeam	-2.72537934782338e-05	0.0726446471926876	0.29460865467942	0.294459404206175	0.70539134532058	0.476317970560315	0.410931941114404	0.305530472360063	-1.07017348799691e-05	0.0455215704401684	0.994452081059174
cela1_red_1_54396497	LowerBeam	0.156874631758558	0.166479058878891	0.22753242680303	0.456384466031947	0.543615533968053	0.364106709932502	0.316083107165023	0.225556458351293	0.0197990391604045	0.0593549990696327	0.994452081059174
cela1_red_1_54424017	LowerBeam	0.00618580817381077	0.0769345283659857	0.283487575129107	0.314996574306355	0.685003425693645	0.467947205882024	0.401515850564538	0.298759676983794	0.00230881818953094	0.0470180263592521	0.994452081059174
cela1_red_1_54457416	LowerBeam	0.230341338646987	0.147232542562598	0.155004812746491	0.563952368908869	0.436047631091131	0.287227182369113	0.28104281834464	0.19360398372054	0.0360838087847131	0.0588662431811319	0.994452081059174
cela1_red_1_54495229	LowerBeam	0.0525459516725387	0.0689817647897133	0.161237540669367	0.467052129626722	0.532947870373278	0.356386824506324	0.371710329703911	0.276509170824863	0.0223302072749792	0.0464706392811768	0.994452081059174
cela1_red_1_54614115	LowerBeam	-0.0911075907935518	0.118090208232808	0.45519838225739	0.212969174140118	0.54480161774261	0.364902989969175	0.331832443602492	0.242758133960733	-0.0200920533046021	0.0557983116264756	0.994452081059174
cela1_red_1_54660582	LowerBeam	0.00165001649635001	0.0736331822811242	0.291192218360786	0.300078470615101	0.699921529384899	0.474774813442148	0.408729311024113	0.304012592672921	0.000640516757407464	0.0458783467550236	0.994452081059174
cela1_red_1_54770978	LowerBeam	0.0442580547127709	0.0720404194534489	0.186605202052795	0.431085169913106	0.568914830086894	0.383339821456675	0.382309628034099	0.284458391812639	0.0178998322748841	0.0467676590830919	0.994452081059174
cela1_red_1_5478867	LowerBeam	-0.0289586541102008	0.0830073192214073	0.375050697761977	0.241945565957939	0.624949302238023	0.426135962829335	0.383003736280084	0.284969938820666	-0.010061513947637	0.049160822192767	0.994452081059174
cela1_red_1_54809345	LowerBeam	0.0809067701875871	0.0790571982720711	0.140050596609208	0.532342443247902	0.467657556752098	0.30946072062887	0.327606960142889	0.238699366873109	0.0306543085055885	0.0502713492669573	0.994452081059174
cela1_red_1_54872801	LowerBeam	-0.0327307411281267	0.0735637224122248	0.391457451729954	0.215137795360337	0.608542548270046	0.413405635419304	0.393404752909709	0.29281998831496	-0.0128625932071331	0.0466236346924706	0.994452081059174
cela1_red_1_55017655	LowerBeam	-0.100568964300626	0.0770837958835955	0.604585426360389	0.106231728164006	0.395414573639611	0.258200179291361	0.289182845475605	0.200689631821843	-0.0399628389185621	0.0507031519417386	0.994452081059174
cela1_red_1_5508807	LowerBeam	-0.287986532315403	0.151729161633067	0.609161693670433	0.131748438950534	0.390838306329567	0.254928943241581	0.259089867379034	0.176311851262626	-0.0430672923977085	0.0594315285040164	0.994452081059174
cela1_red_1_55091121	LowerBeam	-0.167792618781959	0.0839690174841453	0.752303916684021	0.0574007284904992	0.247696083315979	0.15869848327584	0.19029535482548	0.125488393013092	-0.0618594741563926	0.0520218775170154	0.994452081059174
cela1_red_1_55118983	LowerBeam	0.00295135325535719	0.0841222999798392	0.298682510549577	0.312018789770234	0.687981210229766	0.469545978070938	0.389298699680189	0.289794443435328	0.00100598523880222	0.0491153511947049	0.994452081059174
cela1_red_1_55278611	LowerBeam	0.0115735740361679	0.122780807046745	0.309932112047466	0.339048056118891	0.660951943881109	0.452463856817098	0.351019831833643	0.259673076574503	0.00239104191732045	0.0558125435495879	0.994452081059174
cela1_red_1_55329623	LowerBeam	-0.0156782778627283	0.0703577532916215	0.338601444735208	0.249353867924538	0.661398555264792	0.452716701182912	0.412044687340254	0.306235586332596	-0.00633944595750001	0.0448893184391942	0.994452081059174
cela1_red_1_55368590	LowerBeam	0.0729336018931607	0.0741624571655712	0.138816229808249	0.524531577584102	0.475468422415898	0.314988435478851	0.336652192607649	0.247109840675543	0.0295042180840984	0.0489748717238445	0.994452081059174
cela1_red_1_55406113	LowerBeam	-0.0938637745874136	0.0830926070969226	0.555372316464739	0.132498718664196	0.444627683535261	0.293006790196832	0.312128964871064	0.220989050051368	-0.0337895449427962	0.0514208608193257	0.994452081059174
cela1_red_1_55439375	LowerBeam	0.0436741467308311	0.0683757208401953	0.178114256348516	0.435217274641686	0.564782725358314	0.380369601953804	0.386668469009797	0.287759878551923	0.0185003052394312	0.0456537531623292	0.994452081059174
cela1_red_1_55500528	LowerBeam	0.0080859488519619	0.096221691613361	0.298561907449929	0.328622601152352	0.671377398847648	0.459552562012777	0.372815491397719	0.277345553612166	0.00235246013636517	0.0519092223926558	0.994452081059174
cela1_red_1_55571027	LowerBeam	0.523865778027897	0.177123823309077	0.0869897553459749	0.711997099590449	0.288002900409551	0.186752311528998	0.201013145063576	0.133833720937195	0.0609278714020667	0.0624470667315999	0.994452081059174
cela1_red_1_55576254	LowerBeam	0.141539365344636	0.0845019583334001	0.0811527092401265	0.681811629481878	0.318188370518122	0.20584320619723	0.237035661277996	0.159579157601785	0.0512547876470941	0.0524579277116697	0.994452081059174
cela1_red_1_55606079	LowerBeam	-0.0246480354509126	0.0880060153585135	0.362835258082844	0.258434613979927	0.637164741917156	0.435028491242846	0.378730127937229	0.281720823520435	-0.0080087812467347	0.0502941015977423	0.994452081059174
cela1_red_1_55613382	LowerBeam	0.0286673632330884	0.0966925436637691	0.263191725907997	0.368847370599891	0.631152629400109	0.430663205061824	0.367960903492112	0.273586563560302	0.00830468866330669	0.0521511075223208	0.994452081059174
cela1_red_1_55665723	LowerBeam	0.00406441071482012	0.0905724264088334	0.301752438715945	0.318284524686841	0.681715475313159	0.46602784432166	0.379963036597215	0.282630224459585	0.00127370686877903	0.0507059156819348	0.994452081059174
cela1_red_1_55701895	LowerBeam	-0.0242871563744705	0.0745714451212091	0.365060855633652	0.236386335330012	0.634939144366348	0.433304715409654	0.398552809036336	0.296480955285885	-0.00937998369209116	0.0466151114287505	0.994452081059174
cela1_red_1_55793180	LowerBeam	-0.0690088039422781	0.107592637890683	0.435154590586789	0.221004565724019	0.56484540941321	0.380401135074658	0.343840843689191	0.253789596543696	-0.01740479228335	0.0543628756713448	0.994452081059174
cela1_red_1_55830630	LowerBeam	-0.180259222820785	0.147609063378064	0.510085519596191	0.187030649172117	0.489914480403809	0.325450839947958	0.302883831231692	0.212124332750107	-0.0279979364342994	0.0585858869989069	0.994452081059174
cela1_red_1_55889137	LowerBeam	0.0833723488438743	0.0853725886815163	0.153495257675794	0.517169727814013	0.482830272185987	0.320421157428879	0.329335014510193	0.240316551643537	0.0288139712187277	0.0514263938321831	0.994452081059174
cela1_red_1_55918777	LowerBeam	0.0397570853781817	0.0745864568372884	0.20233991665882	0.412667746705168	0.587332253294832	0.397316231098781	0.384992336636012	0.286523832495041	0.0154992337285661	0.0472517764315118	0.994452081059174
cela1_red_1_56022505	LowerBeam	-0.033206956364389	0.077649695998658	0.389822581597371	0.222938917917183	0.610177418402629	0.414768734674009	0.387238500485446	0.288223942299564	-0.0123928049802959	0.0478465714914907	0.994452081059174
cela1_red_1_56075750	LowerBeam	0.630557845549731	0.37317696324262	0.248899580338842	0.446706222249823	0.553293777750177	0.372004114246684	0.304394197411335	0.213767594935516	0.0178001202044238	0.0628890760941698	0.994452081059174
cela1_red_1_56132289	LowerBeam	-0.0279155870697445	0.102269316898575	0.365582694149144	0.271183404278112	0.634417305850856	0.432963926056587	0.363233901572744	0.269820561345548	-0.00750968718962932	0.053121091560022	0.994452081059174
cela1_red_1_56184240	LowerBeam	0.010192411264275	0.0738540496699813	0.269262604419353	0.323946072340265	0.676053927659735	0.462619667017352	0.406791323240382	0.302651675104817	0.00395065750230844	0.0460318436486332	0.994452081059174
cela1_red_1_56531250	LowerBeam	0.0794654608552732	0.146117418179614	0.259955545768443	0.407389617793189	0.592610382206811	0.401350054703384	0.332654836438368	0.243530341205443	0.0124733852009509	0.0579922929461915	0.994452081059174
cela1_red_1_56631348	LowerBeam	-0.0465620624961264	0.193969652940991	0.362002551876512	0.310232139984855	0.637997448123488	0.435717633624346	0.327765308138634	0.238804388980345	-0.00447682443580456	0.0601564393379272	0.994452081059174
cela1_red_1_5667062	LowerBeam	0.202617907354717	0.105057298504933	0.0841697931160021	0.693345187875421	0.306654812124579	0.198920627735307	0.222485019008577	0.148975268875229	0.0545253463353364	0.0554055439852771	0.994452081059174
cela1_red_1_56689151	LowerBeam	-0.0328998275420035	0.0804023719880163	0.386994947413582	0.229130504888114	0.613005052586418	0.417099267894976	0.383874547698304	0.285652660568858	-0.0118451956930622	0.0485879612940872	0.994452081059174
cela1_red_1_56728534	LowerBeam	-0.0760149866119475	0.0748617810920491	0.532480928799751	0.135781098465145	0.467519071200249	0.309358472043762	0.331737972735105	0.242647919602668	-0.0305307164987494	0.0492758500175234	0.994452081059174
cela1_red_1_56758455	LowerBeam	-0.106372789936404	0.0687052545247349	0.677777601961099	0.0737908931289575	0.322222398038901	0.208928600635783	0.248431504909943	0.168115520795739	-0.0488703191973006	0.0493646461504988	0.994452081059174
cela1_red_1_57052472	LowerBeam	0.365703981008695	0.20605536915752	0.180567326587705	0.534235127057916	0.465764872942084	0.308066227461032	0.28519754635438	0.19710961421846	0.0318016725427009	0.0612702409395885	0.994452081059174
cela1_red_1_57159840	LowerBeam	0.0473903306858915	0.0705313989405295	0.176096109115363	0.444714938562623	0.555285061437377	0.373597871033568	0.379188952322014	0.28203816853592	0.0196097153773699	0.0465364781554052	0.994452081059174
cela1_red_1_57206800	LowerBeam	0.0930436724347262	0.0802139066456115	0.125554009642993	0.565317086841821	0.434682913158179	0.286067828409538	0.309128903515186	0.218095891270443	0.0349804418671765	0.0509440413288213	0.994452081059174
cela1_red_1_57289097	LowerBeam	0.0560157593962279	0.198930725616917	0.306946737097357	0.366350308690649	0.633649691309351	0.432478641921591	0.326702954211994	0.23783011279898	0.00514757331669879	0.0603186845036283	0.994452081059174
cela1_red_1_57386379	LowerBeam	0.0160624530044046	0.0717438578051734	0.250912516083443	0.340219192436521	0.659780807563479	0.451549458505744	0.408868291480036	0.30411597038968	0.00639333518221188	0.0454074290346997	0.994452081059174
cela1_red_1_5746259	LowerBeam	-0.116227661489138	0.0734441953849744	0.679363203636173	0.0762431719260651	0.320636796363827	0.207772512458436	0.244393624437762	0.164997640593664	-0.0497288978204116	0.0504040060492939	0.994452081059174
cela1_red_1_57466494	LowerBeam	-0.0384291255821671	0.070896987745094	0.41281702539849	0.196194939538323	0.58718297460151	0.397138042467539	0.390988035063186	0.291085682193553	-0.015684503883673	0.0460891085015053	0.994452081059174
cela1_red_1_57608036	LowerBeam	-0.0596875060968313	0.0702092345186059	0.490375604308891	0.150830626358957	0.509624395691109	0.339374019276775	0.358793769332151	0.266090669509431	-0.0251719877887451	0.0472921773681901	0.994452081059174
cela1_red_1_57652056	LowerBeam	-0.038910237784504	0.070796488886929	0.414591987943153	0.194884418122588	0.585408012056847	0.39572984557987	0.390523593934259	0.290762345597411	-0.0159079667994906	0.0460860755311655	0.994452081059174
cela1_red_1_57712575	LowerBeam	-0.0564380326990659	0.0688385334151731	0.482186597530257	0.153088291877801	0.517813402469743	0.34544127226742	0.364725110591942	0.271040905924377	-0.024154817677211	0.0467210508004621	0.994452081059174
cela1_red_1_57717085	LowerBeam	0.120565693650804	0.074365365177329	0.0741020471557462	0.687393103590643	0.312606896409357	0.202408053182676	0.238504849253611	0.160629264639904	0.0509689126290639	0.0506037611041991	0.994452081059174
cela1_red_1_57908568	LowerBeam	0.102424967657726	0.0699709305585632	0.0825296364577329	0.654035220516152	0.345964779483848	0.224913947484363	0.263435143026115	0.179614150180806	0.0458371815517297	0.0495341968064533	0.994452081059174
cela1_red_1_57996506	LowerBeam	0.0260670132117842	0.0718525927165457	0.226660320320595	0.371293685259486	0.628706314740514	0.428889501694258	0.40204599441992	0.299131333937703	0.0104154060069316	0.045785521580373	0.994452081059174
cela1_red_1_58044569	LowerBeam	0.00245075526957591	0.176483036664232	0.332407907951457	0.335655089911141	0.664344910088859	0.454836801785779	0.331937002137402	0.24289686085725	0.000278461052711995	0.0594888470187008	0.994452081059174
cela1_red_1_58064087	LowerBeam	-0.0228620122180462	0.073031174723039	0.361033553814497	0.236690973108459	0.638966446185503	0.436424752330441	0.402275473077044	0.299322922697926	-0.00899019539234731	0.0460625044018799	0.994452081059174
cela1_red_1_58104311	LowerBeam	-0.0416537011013848	0.0768653027917859	0.415698680817699	0.203777731201389	0.584301319182301	0.394944712940079	0.380523587980912	0.283070901769963	-0.0157837340998485	0.0479656589775102	0.994452081059174
cela1_red_1_58121667	LowerBeam	-0.0993487343715893	0.0876302952611929	0.55218103604852	0.137490531808756	0.44781896395148	0.295132856886738	0.310328432142724	0.219158847251802	-0.0335097736288422	0.0522550715314892	0.994452081059174
cela1_red_1_58248618	LowerBeam	0.0925230715537701	0.189150631043257	0.283421438637909	0.391031097522187	0.608968902477813	0.413734870112099	0.325547463839905	0.236609804513845	0.00930986055645708	0.060047776178872	0.994452081059174
cela1_red_1_58257679	LowerBeam	0.0422483626451985	0.104740568975496	0.252826540441432	0.390235249149348	0.609764750850652	0.414405989599883	0.35693821040922	0.264531335571564	0.0110194435465158	0.0536449368094328	0.994452081059174
cela1_red_1_58556128	LowerBeam	0.0373302511773226	0.07271174370337	0.203050573850034	0.4070294170877	0.5929705829123	0.401576699560191	0.389920009062267	0.290300102289681	0.0148783404268186	0.0465832233842116	0.994452081059174
cela1_red_1_58580221	LowerBeam	0.0056669675742971	0.069824933389775	0.275265162007392	0.307816208126856	0.692183791873144	0.471597692906237	0.416918629865753	0.308377866803702	0.00229818659211853	0.0444865728617528	0.994452081059174
cela1_red_1_58599605	LowerBeam	-0.129321356082547	0.0693374227852286	0.754979128526295	0.0511632247510383	0.245020871473705	0.156726242033719	0.193857646722667	0.128575986829332	-0.0600322552215057	0.0493059744521471	0.994452081059174
cela1_red_1_58650797	LowerBeam	-0.000361021802463251	0.0703080082866765	0.292872657759302	0.290815850990109	0.707127342240698	0.47665238717352	0.416311491250589	0.30818117858529	-0.000145563913554214	0.0446442706990799	0.994452081059174
cela1_red_1_58691961	LowerBeam	0.288979428010772	0.129516808256922	0.0878829100813798	0.697235031384336	0.302764968615664	0.196211189560755	0.214882058534284	0.143782978202248	0.056474657767917	0.0581896327636962	0.994452081059174
cela1_red_1_58761012	LowerBeam	0.28305952203505	0.151074032747252	0.133043736160817	0.606410453894015	0.393589546105985	0.256866688913343	0.260545809945168	0.177409452231065	0.0426287662101236	0.0593712019335554	0.994452081059174
cela1_red_1_58857407	LowerBeam	0.0344663911289309	0.160724318958533	0.305558052552535	0.359678720445139	0.640321279554861	0.437440099404938	0.334763227002326	0.245328908854582	0.00460379956398935	0.0587541489015422	0.994452081059174
cela1_red_1_5887199	LowerBeam	0.150101316005825	0.0740611726361314	0.0459648924509884	0.780514434878069	0.219485565121931	0.140188502956917	0.173520672670942	0.113777022476177	0.064879472346649	0.0499179994631216	0.994452081059174
cela1_red_1_58917129	LowerBeam	0.0889522615316009	0.0831939972075768	0.139642140600625	0.540734494144453	0.459265505855547	0.303192416693919	0.319623365254922	0.229989129239894	0.0318661032932129	0.0512703802927308	0.994452081059174
cela1_red_1_58919108	LowerBeam	-0.230941946603901	0.146220902649263	0.567474423657161	0.152842900851063	0.432525576342839	0.284315332717978	0.279682675491776	0.192368422717017	-0.0366063666675587	0.0588203919279261	0.994452081059174
cela1_red_1_58963027	LowerBeam	0.126859930209469	0.0687347412493758	0.0518215463732857	0.751627398810817	0.248372601189183	0.159177739418496	0.196551054815897	0.130443469552334	0.0594133088650061	0.049210603554612	0.994452081059174
cela1_red_1_58981087	LowerBeam	0.100619847856761	0.0762830041594556	0.103804888479822	0.609114093862514	0.390885906137485	0.254967121599138	0.287081017657664	0.198779924194531	0.0405016432188378	0.0505754227302953	0.994452081059174
cela1_red_1_59053967	LowerBeam	0.101578470619148	0.0820231865573904	0.119158611090775	0.582761656794819	0.417238343205181	0.273716400542484	0.298079732114406	0.207886173767187	0.0373715830229727	0.0514999785048737	0.994452081059174
cela1_red_1_59126353	LowerBeam	-0.0243592298423292	0.1046621733741	0.358687241570692	0.279223551987636	0.641312758429308	0.438072442038422	0.362089206441671	0.268903902130738	-0.00634770016959915	0.0534804176599544	0.994452081059174
cela1_red_1_5915894	LowerBeam	-0.0632459306672229	0.0820689273546592	0.469950719258023	0.176524870996247	0.530049280741977	0.354519619925512	0.35352440974573	0.2618557903011	-0.0226390145991322	0.0500863988884402	0.994452081059174
cela1_red_1_59165725	LowerBeam	0.12494740514772	0.0700577365182306	0.0573098227160383	0.734377786631704	0.265622213368296	0.17197659221261	0.208312390652258	0.139240058432552	0.0570887860005147	0.0496125395736892	0.994452081059174
cela1_red_1_59230459	LowerBeam	-0.179992116932073	0.0686669142946404	0.89598163388191	0.0174450215096886	0.10401836611809	0.0652049701054546	0.0865733446084011	0.0550046428799515	-0.0850098406795954	0.0454133631572592	0.994452081059174
cela1_red_1_59240727	LowerBeam	-0.0732806788064959	0.0986296105497787	0.458642561964462	0.198678957455896	0.541357438035538	0.362244394499962	0.342678480579642	0.252713945151963	-0.0208884925912344	0.0532061874288307	0.994452081059174
cela1_red_1_59573609	LowerBeam	-0.0769766196666752	0.072774169740767	0.544384363307477	0.128078930578772	0.455615636692523	0.30046913946378	0.327536706113751	0.238634322659656	-0.0319387373073725	0.0489323844388424	0.994452081059174
cela1_red_1_59642312	LowerBeam	-0.0246802020722292	0.245642084003513	0.347505088274178	0.329935146512418	0.652494911725822	0.446352658649606	0.322559765213404	0.233269641021105	-0.00154062888187327	0.0613742930796232	0.994452081059174
cela1_red_1_59663753	LowerBeam	-0.159417976267815	0.169969978609792	0.453984272729331	0.229960149199252	0.546015727270669	0.366013671532504	0.316055578071418	0.225538761102462	-0.0194078882618563	0.0595071634760076	0.994452081059174
cela1_red_1_59757376	LowerBeam	-0.347949491358935	0.265494988497884	0.452383762298543	0.240978569387267	0.547616237701457	0.36735003255278	0.30663766831419	0.215548760896965	-0.0188374099398933	0.0619682281209793	0.994452081059174
cela1_red_1_5977529	LowerBeam	0.0904841434939387	0.0757787869054638	0.116324368461096	0.577756769532539	0.422243230467461	0.277025390054362	0.305918862006366	0.215011178470706	0.0363632389231937	0.050122761699873	0.994452081059174
cela1_red_1_59795114	LowerBeam	-0.108380423161836	0.245008562221311	0.378354626604861	0.300906568261221	0.621645373395139	0.423716782959176	0.320738805133918	0.231197830449706	-0.00680074101699458	0.0613988404063278	0.994452081059174
cela1_red_1_59809406	LowerBeam	0.0357393630212183	0.0974946291749692	0.252661511978439	0.382640063002013	0.617359936997987	0.420530201395101	0.364698425019548	0.271015070844366	0.0102547181072768	0.0523828293883232	0.994452081059174
cela1_red_1_59842288	LowerBeam	-0.179580233926386	0.0679702974224531	0.90024975240576	0.0165001676484114	0.0997502475942401	0.0628908790255309	0.0832500799458287	0.0531200891874183	-0.085758033274898	0.0450488716815919	0.994452081059174
cela1_red_1_59903553	LowerBeam	-0.145979352439726	0.0801319450270681	0.7231587467727	0.0652025220122495	0.2768412532273	0.179328379731454	0.211638731215051	0.141399818088267	-0.0568849045530545	0.0515963107660506	0.994452081059174
cela1_red_1_60045681	LowerBeam	-0.0405876553406648	0.0675558730067895	0.425091607396057	0.182692164072136	0.574908392603943	0.387962986052339	0.392216228531807	0.291988561427225	-0.0173046102406424	0.0451773233725903	0.994452081059174
cela1_red_1_60097873	LowerBeam	-0.0459977719119092	0.0711661667933182	0.438599283824498	0.180689043988382	0.561400716175501	0.377971247630067	0.380711672187119	0.283185946133034	-0.0188485149740349	0.0466256781317534	0.994452081059174
cela1_red_1_60297092	LowerBeam	-0.013794906297675	0.0670016482887248	0.331125145153668	0.247995188079451	0.668874854846331	0.457913111996055	0.42087966676688	0.309234028064762	-0.00578141734218915	0.0435192151468383	0.994452081059174
cela1_red_1_60311911	LowerBeam	0.0122270093001439	0.0760044733005732	0.267436118372342	0.330693039588225	0.669306960411775	0.458186655948898	0.401870842039433	0.299024793715707	0.00462045788989962	0.0467870756878447	0.994452081059174
cela1_red_1_60350259	LowerBeam	-0.0178916619643532	0.0644759225049813	0.344026999727418	0.231466655023531	0.655973000272583	0.448967058464802	0.424506345249051	0.309515899094111	-0.00771384003447444	0.0426161157188525	0.994452081059174
cela1_red_1_60383678	LowerBeam	-0.088469597584845	0.091912081988975	0.509620717128064	0.162889033400321	0.490379282871936	0.325787503222624	0.327490249471615	0.238589264699811	-0.0278718354586038	0.0525770279797819	0.994452081059174
cela1_red_1_60488838	LowerBeam	-0.061417631421859	0.0742704980232064	0.484582730045805	0.159166608233735	0.515417269954195	0.343651838360273	0.35625066172046	0.263959969637633	-0.0245112900049856	0.0483427697885361	0.994452081059174
cela1_red_1_60509383	LowerBeam	-0.200883374374842	0.0719212611094017	0.910426655144239	0.0149442051135103	0.0895733448557607	0.0564503476326835	0.0746291397422505	0.0475294801113893	-0.0894197039668104	0.0455700736967119	0.994452081059174
cela1_red_1_60545376	LowerBeam	-0.0952471881161445	0.0717916107271226	0.615928561262574	0.0976235527974468	0.384071438737426	0.250489948616314	0.286447885939979	0.19824463772182	-0.0410077025645739	0.0496350687792279	0.994452081059174
cela1_red_1_60874114	LowerBeam	-0.188114898247023	0.138790881124407	0.539905222792238	0.166779889064024	0.460094777207762	0.303790102977756	0.293314888143738	0.204001569040435	-0.0324180476332369	0.0581511482089074	0.994452081059174
cela1_red_1_60904165	LowerBeam	-0.153327923845402	0.120539054629659	0.545190179574396	0.158211717470844	0.454809820425604	0.299873802086855	0.29659810295476	0.206651001056527	-0.0330621029344839	0.056634110874263	0.994452081059174
cela1_red_1_61014839	LowerBeam	-0.076682513366534	0.0704350373758308	0.553586594418286	0.121517333891595	0.446413405581714	0.294212773241591	0.324896071690119	0.235920756109512	-0.0329587097172331	0.0484667559154888	0.994452081059174
cela1_red_1_61221237	LowerBeam	0.0625530041055298	0.0704715955104987	0.146244651108205	0.500214330825132	0.499785669174868	0.332266524472001	0.353541018066663	0.261863764237789	0.0263789958335017	0.0475513811407664	0.994452081059174
cela1_red_1_61270764	LowerBeam	-0.144026593345214	0.0916881376520754	0.64589501629853	0.09815394594941	0.35410498370147	0.230308037174669	0.25595103775206	0.173864972144774	-0.0466274405250526	0.0535569751357177	0.994452081059174
cela1_red_1_6127996	LowerBeam	0.036392618221751	0.0872062269161469	0.235079145005101	0.391044684842593	0.608955315157407	0.413713866584699	0.373876170152306	0.278197655131499	0.0119879880860597	0.0503349014308228	0.994452081059174
cela1_red_1_61284300	LowerBeam	-0.0361234796578782	0.0882211907176822	0.389636283474286	0.237357670952278	0.610363716525714	0.414901156989401	0.373006045573436	0.277521325648538	-0.0117376738149034	0.0505532762540135	0.994452081059174
cela1_red_1_61393925	LowerBeam	0.0320110681200506	0.0738855844335032	0.217453027336423	0.388960115846539	0.611039884153461	0.415534222030998	0.393586856817038	0.29296867180488	0.0125232846824447	0.0466915516089258	0.994452081059174
cela1_red_1_61416706	LowerBeam	0.0616052582169633	0.0784578458628349	0.170116589554237	0.473959093086815	0.526040906913185	0.35141598842725	0.355924317358948	0.263751984548023	0.0231785845358104	0.0492692257846607	0.994452081059174
cela1_red_1_61467411	LowerBeam	-0.0590362424323068	0.072684765966091	0.480818288666599	0.159126887165856	0.519181711333401	0.346425277109376	0.360054824167545	0.267167101446818	-0.0240319088579037	0.0478364004557693	0.994452081059174
cela1_red_1_61514997	LowerBeam	-0.110647017053022	0.0731648929428694	0.662175398330434	0.0819115685832374	0.337824601669566	0.21960027759357	0.255913033086328	0.173826450846207	-0.0473250697598373	0.0502878967825133	0.994452081059174
cela1_red_1_61554520	LowerBeam	0.0494962051826362	0.0701497946331945	0.170717141372469	0.453070778494003	0.546929221505997	0.36681136385216	0.376212080133528	0.279945402509235	0.0206330010060029	0.0465713883672426	0.994452081059174
cela1_red_1_61662587	LowerBeam	0.101085674514024	0.0688620557793032	0.0808903012165345	0.656498710614282	0.343501289385718	0.223231822339836	0.262610988169184	0.178914476655545	0.0460230334475809	0.0492911198651406	0.994452081059174
cela1_red_1_61686598	LowerBeam	0.0303684989626552	0.0925185027792854	0.254520575834206	0.374059723660405	0.625940276339595	0.426798123376893	0.371419700505389	0.276317967349361	0.00930362201238131	0.0513594033873249	0.994452081059174
cela1_red_1_6168934	LowerBeam	-0.135799932289037	0.0719600362504326	0.754707458815755	0.0523448197233266	0.245292541184245	0.156989554900334	0.192947721460919	0.127779643313557	-0.0604641305669063	0.0498387546023415	0.994452081059174
cela1_red_1_61724005	LowerBeam	-0.132130839580353	0.0747133564047957	0.721933280641356	0.0632312353067359	0.278066719358644	0.180028733821659	0.214835484051908	0.143721324324285	-0.0559864521558164	0.0506092491438298	0.994452081059174
cela1_red_1_61724408	LowerBeam	0.107931567816091	0.106437237711875	0.172426311179932	0.509344668932894	0.490655331067106	0.325998872121782	0.318229019887174	0.228245387361161	0.0278795613168204	0.0547915532495117	0.994452081059174
cela1_red_1_61784652	LowerBeam	-0.10044114348538	0.0688515123357919	0.654093499346475	0.0816933382931962	0.345906500653525	0.22488529838717	0.264213162360329	0.180154353878011	-0.0457010957150669	0.0492724380700899	0.994452081059174
cela1_red_1_61869104	LowerBeam	0.0446402846297609	0.0704299415999323	0.181580669216471	0.43513043695085	0.56486956304915	0.380416901328586	0.383288893832679	0.28522010920218	0.0184411979306042	0.0463288496551572	0.994452081059174
cela1_red_1_61944306	LowerBeam	-0.252099491324171	0.234319476645767	0.441864560107501	0.247010117544101	0.558135439892499	0.375764462740751	0.311125322348398	0.21995236390213	-0.0172219358719107	0.0614009899643228	0.994452081059174
cela1_red_1_61984225	LowerBeam	0.139849685980883	0.0874643597224051	0.0908654486037236	0.659399405046846	0.340600594953154	0.221436100527945	0.249735146349431	0.169022236699931	0.0482725923527533	0.0529266474886094	0.994452081059174
cela1_red_1_62009124	LowerBeam	-0.0762720362428657	0.0711036539908717	0.549042016588049	0.124218895180277	0.450957983411951	0.297341474088685	0.326739088231674	0.237895717017056	-0.0324320855200188	0.0485713803783311	0.994452081059174
cela1_red_1_62090695	LowerBeam	-0.131060919006896	0.0765854569887291	0.704990089211545	0.0694882366088611	0.295009910788455	0.191308410373363	0.225521674179594	0.151092810178811	-0.0537631855569168	0.0510232922139746	0.994452081059174
cela1_red_1_62177112	LowerBeam	-0.147020061175071	0.0847096716717274	0.694915390694381	0.0765893395538539	0.305084609305619	0.197635596010075	0.228495269751765	0.153041360127931	-0.0531880687333549	0.0524774535668208	0.994452081059174
cela1_red_1_62214967	LowerBeam	-0.154688985102827	0.0908239027607402	0.676109778832555	0.0859774265537561	0.323890221167445	0.210275295292581	0.237912794613689	0.160175810315987	-0.0509469607424995	0.0534637348707432	0.994452081059174
cela1_red_1_62289454	LowerBeam	-0.194660649087959	0.0766477853031865	0.866216375509975	0.0250477884339894	0.133783624490025	0.0849109972966341	0.108735836056036	0.0702988504096066	-0.0807849189206762	0.048364900818423	0.994452081059174
cela1_red_1_62348964	LowerBeam	0.0921407467252362	0.0741652353245059	0.109150427976903	0.591620353731503	0.408379646268497	0.266912977065799	0.299229218291594	0.208922880297071	0.0380491511271496	0.0499193339057942	0.994452081059174
cela1_red_1_6236944	LowerBeam	-0.032167814483252	0.0983212621941504	0.37511412062208	0.259572161273226	0.62488587937792	0.426115882096301	0.365313718104693	0.271567248319843	-0.00912354736074531	0.0524867595303385	0.994452081059174
cela1_red_1_62429535	LowerBeam	-0.0364528845315817	0.0783211862057894	0.398674511398049	0.217607840232063	0.601325488601951	0.407979686981274	0.383717648369889	0.285506384986052	-0.0135095095049425	0.048148858465592	0.994452081059174
cela1_red_1_62462533	LowerBeam	-0.111847279517751	0.0960729637600757	0.550551054743736	0.143888434263643	0.449448945256264	0.296298941787833	0.30556051099262	0.214704862820603	-0.0334897816985469	0.0536562181334659	0.994452081059174
cela1_red_1_62477288	LowerBeam	-0.089377981159668	0.0731877348985053	0.586958694643978	0.110200800588804	0.413041305356022	0.27042339761176	0.302840504767219	0.212083197134509	-0.0373741434956843	0.0496342937961923	0.994452081059174
cela1_red_1_62598832	LowerBeam	-0.134606799421132	0.0891528955497224	0.636585376495	0.100716103616973	0.363414623505	0.236794607159432	0.262698519888027	0.179006791833746	-0.0451474321495862	0.0531324270072447	0.994452081059174
cela1_red_1_62663349	LowerBeam	0.0183407960281359	0.0762020982316828	0.253193128160849	0.347744627673232	0.652255372326768	0.446183031796061	0.399062244165919	0.296966219460722	0.00692592751357392	0.0469700252863747	0.994452081059174
cela1_red_1_62769154	LowerBeam	0.165034986463656	0.0939054300198076	0.0850751963957715	0.681658732995614	0.318341267004386	0.205968478789571	0.233266070608614	0.156694134482945	0.0519956613569929	0.0539153600831594	0.994452081059174
cela1_red_1_62777927	LowerBeam	-0.0390073246415985	0.121264895007049	0.375805673076143	0.275758426119725	0.624194326923857	0.425680561996592	0.348435900804133	0.257513720409541	-0.00822065611996151	0.0557321362013325	0.994452081059174
cela1_red_1_62813540	LowerBeam	0.0219012997038807	0.0746872916604708	0.242154505840021	0.357973826559656	0.642026173440344	0.438645656935157	0.399871667600323	0.297633716596838	0.00843725188961528	0.0465779234892972	0.994452081059174
cela1_red_1_62841327	LowerBeam	-0.397705671455422	0.19573546764232	0.574348415060003	0.155828159977665	0.425651584939997	0.279453283765931	0.269823424962332	0.184405164622712	-0.0380709245370475	0.0612671260393414	0.994452081059174
cela1_red_1_6287764	LowerBeam	-0.0178294903844634	0.0731323777239311	0.345849761624811	0.249030482671364	0.654150238375189	0.447581339908002	0.405119755703825	0.301462409083605	-0.00698673710731735	0.0459430417967879	0.994452081059174
cela1_red_1_62933010	LowerBeam	-0.103183060135235	0.0714181772261609	0.647237780086633	0.0859272002192555	0.352762219913367	0.229423263753846	0.266835019694111	0.182140372366587	-0.0451027375734414	0.0498193764993019	0.994452081059174
cela1_red_1_63008601	LowerBeam	-0.171042356524938	0.20348425905003	0.427873898911304	0.254947344017108	0.572126101088696	0.385635168613484	0.317178757071589	0.226918649443824	-0.0151166162997836	0.0606133899375475	0.994452081059174
cela1_red_1_63087902	LowerBeam	-0.0370414703330642	0.103441013240648	0.381658697774109	0.258722634365318	0.618341302225891	0.421367333349825	0.359618667860573	0.266846319344292	-0.00982206258693555	0.0533925566952606	0.994452081059174
cela1_red_1_63106307	LowerBeam	-0.185185209240346	0.0891825100194643	0.75591410562501	0.0578184426250376	0.24408589437499	0.156034451890015	0.186267451749952	0.12248118789206	-0.0630677717019129	0.0528334555939532	0.994452081059174
cela1_red_1_6316477	LowerBeam	0.143526391182172	0.0742399314518583	0.0516998141504299	0.760144723923923	0.239855276076077	0.153392190393242	0.188155461925647	0.1239144544802	0.0616880634821629	0.0502208781863669	0.994452081059174
cela1_red_1_63214334	LowerBeam	0.0428420628885805	0.0748732965410377	0.196632862439423	0.422088804309919	0.577911195690081	0.390005123219205	0.381278333250658	0.283645124586434	0.0166785690346468	0.0474818924867823	0.994452081059174
cela1_red_1_63378103	LowerBeam	0.126927270194878	0.0698688826234092	0.0548615623664565	0.742608936512836	0.257391063487164	0.166230428934623	0.202529501120708	0.135011297952341	0.058273409310247	0.0495197500854432	0.994452081059174
cela1_red_1_63415651	LowerBeam	0.0458698240065136	0.0673557361382983	0.170536347843217	0.445389220261004	0.554610779738996	0.373000505783457	0.384074431895779	0.285775539756171	0.0197372909108221	0.0455087579235804	0.994452081059174
cela1_red_1_63500012	LowerBeam	-0.10512802292441	0.0972300599999122	0.531402739138806	0.154647406059179	0.468597260861194	0.310195356062752	0.313949854802015	0.222897140850127	-0.0308801353180004	0.0536677789015129	0.994452081059174
cela1_red_1_63599527	LowerBeam	-0.0643557796252492	0.12696770630304	0.406049321084469	0.253668937102502	0.593950678915531	0.402262977108729	0.340281741813029	0.250441107367149	-0.0126572996738112	0.0564390272166865	0.994452081059174
cela1_red_1_63634397	LowerBeam	0.109066775221697	0.0723488616486315	0.0813933431795993	0.662135078669857	0.337864921330143	0.219614903446123	0.256471578150544	0.174230584628997	0.0472228589893739	0.0501123204401833	0.994452081059174
cela1_red_1_63681009	LowerBeam	-0.104137952491852	0.0737528124357495	0.635829126471269	0.0917070577903208	0.364170873528731	0.237297790274857	0.27246381573841	0.186711968286392	-0.0438290404771752	0.0502554895688586	0.994452081059174
cela1_red_1_63715201	LowerBeam	0.047527603945186	0.153429913190319	0.291647987265874	0.372720011952264	0.627279988047736	0.427765734768228	0.335632000781862	0.246156249307017	0.00686923468109651	0.0583602138201134	0.994452081059174
cela1_red_1_63745676	LowerBeam	-0.082626290060735	0.113715184012879	0.448987136883491	0.214979065210416	0.551012863116509	0.370187746516936	0.336033797906094	0.246521236115834	-0.0192639165165748	0.0552530131692139	0.994452081059174
cela1_red_1_63776176	LowerBeam	-0.477664173217903	0.317732299018609	0.450012857886902	0.244947226493919	0.549987142113098	0.369335895474592	0.305039915619178	0.214290591426342	-0.0183852056700128	0.0625296717958318	0.994452081059174
cela1_red_1_6382833	LowerBeam	0.0488578746257883	0.0846021676457695	0.207378698050133	0.425464522068089	0.574535477931911	0.387640571002696	0.367156779881778	0.272955478442733	0.0167510327535769	0.0500974919583317	0.994452081059174
cela1_red_1_63834911	LowerBeam	0.0939139106364065	0.0716269926437644	0.0989802431466694	0.611993041459949	0.388006958540051	0.253026259394131	0.289026715393382	0.200484372301015	0.0404794147767288	0.0495549989542394	0.994452081059174
cela1_red_1_63912589	LowerBeam	0.0890105763704497	0.0718502008222342	0.106691146893363	0.592692051584592	0.407307948415408	0.266072662013236	0.300616801522046	0.210124211116086	0.0380060746137121	0.0493846369539457	0.994452081059174
cela1_red_1_63939495	LowerBeam	-0.110830245596682	0.0900198755367542	0.572140871615454	0.129508153628139	0.427859128384546	0.281172093700524	0.298350974756407	0.208171237923037	-0.0362783753648952	0.0528629956270154	0.994452081059174
cela1_red_1_63999162	LowerBeam	0.149870129613607	0.0736818576825738	0.0451952419416469	0.782887330775053	0.217112669224947	0.138538133596663	0.171917427283301	0.112573902300291	0.0651940376237989	0.0498096932508559	0.994452081059174
cela1_red_1_64138757	LowerBeam	-0.0357056158398887	0.0709704086566094	0.403475056232836	0.202426748353049	0.596524943767164	0.404211867842685	0.394098195414114	0.293293983222927	-0.0145242115111073	0.0459588052882466	0.994452081059174
cela1_red_1_6415272	LowerBeam	-0.141917247168026	0.0699621784353579	0.789968971416646	0.0420725361595822	0.210031028583354	0.133996737834474	0.167958492423772	0.109657844106938	-0.06561931504561	0.0489707497669256	0.994452081059174
cela1_red_1_64181930	LowerBeam	0.226750463876933	0.0776852741450276	0.0151097707130745	0.912359867075058	0.0876401329249424	0.0548535925094302	0.0725303622118679	0.0461241189125464	0.0917181799394323	0.0472445668955703	0.994452081059174
cela1_red_1_64256036	LowerBeam	0.0123395740165308	0.0809804403876287	0.274162513383315	0.332890134867115	0.667109865132885	0.456768498360786	0.39294735174957	0.292474612031282	0.00438249492695323	0.0483096444531932	0.994452081059174
cela1_red_1_64329135	LowerBeam	0.0510734519773013	0.0767394985631356	0.184973164483383	0.444974325802621	0.555025674197379	0.373339767615748	0.370052509713996	0.275218202963922	0.019517927850073	0.0483697875971365	0.994452081059174
cela1_red_1_64398391	LowerBeam	-0.146652059960384	0.0877237951062692	0.675096083207374	0.0850496278510112	0.324903916792626	0.210974425192865	0.239854288941615	0.161691477254613	-0.0505565702037573	0.0529834683801161	0.994452081059174
cela1_red_1_64427160	LowerBeam	0.149886876941542	0.074620413029519	0.0475353192398857	0.775477416287172	0.224522583712827	0.143420781043968	0.176987264472942	0.116084156849487	0.0641692534231538	0.0500971156827317	0.994452081059174
cela1_red_1_64546158	LowerBeam	0.0761325673647136	0.0720602195174423	0.127324936586301	0.544367832792626	0.455632167207374	0.300479757613903	0.328307230621073	0.239342701972665	0.0319002704951976	0.0487477683070909	0.994452081059174
cela1_red_1_64566843	LowerBeam	0.00690207292505335	0.0752920928690507	0.279610547588795	0.315753996484874	0.684246003515126	0.467427385355267	0.404635455926332	0.301090205855382	0.00262824657796859	0.0464832266557756	0.994452081059174
cela1_red_1_64624023	LowerBeam	0.0144665383948556	0.0709593483025649	0.253576723977305	0.335089762123611	0.664910237876389	0.455167666241285	0.411333513899084	0.305837951928852	0.0058067476263042	0.0450800957615172	0.994452081059174
cela1_red_1_64625303	LowerBeam	0.0637174094971911	0.0769793652526829	0.162485303428153	0.48455145170364	0.51544854829636	0.343669883346204	0.352963244868207	0.261384413471312	0.0245233481720688	0.0490580896890553	0.994452081059174
cela1_red_1_64702397	LowerBeam	0.0908794570569192	0.0698848333947746	0.0979633209102053	0.61075651849522	0.38924348150478	0.253820126259317	0.291280160594575	0.20228913936347	0.0401494768636507	0.049120215731993	0.994452081059174
cela1_red_1_64712300	LowerBeam	0.0729340457106364	0.0705182966894674	0.128018873578418	0.539016414612616	0.460983585387384	0.304480093907516	0.332964711808966	0.243857451536894	0.0311533229628407	0.0482502630126153	0.994452081059174
cela1_red_1_64849012	LowerBeam	0.00280809224013153	0.072099938002632	0.286225562263382	0.301745876089418	0.698254123910582	0.474175295470022	0.4120285616472	0.306223893501144	0.0011096905269574	0.0453285984233752	0.994452081059174
cela1_red_1_64882162	LowerBeam	-0.145953860903757	0.0694904790929168	0.805965801082979	0.0378672396536772	0.194034198917021	0.123486290636429	0.156166959263344	0.101641950537869	-0.0681421292870807	0.0485738210149166	0.994452081059174
cela1_red_1_64932811	LowerBeam	-0.156361596390917	0.204395600201073	0.41905513437695	0.262120039945757	0.58094486562305	0.392493858530361	0.318824825677293	0.228998418720681	-0.0137031209834303	0.0606077665623334	0.994452081059174
cela1_red_1_65058349	LowerBeam	-0.0456160921648743	0.0771052773105397	0.427442502764271	0.196441948149399	0.572557497235729	0.386022252836108	0.376115549086329	0.279876334257469	-0.0172769323861267	0.0482044150605991	0.994452081059174
cela1_red_1_65095387	LowerBeam	-0.0233139538831549	0.0887215008342455	0.359630653828193	0.262010993508165	0.640369346171807	0.437465927807173	0.378358352663642	0.281495234529645	-0.00750197130822047	0.0504388526753029	0.994452081059174
cela1_red_1_65156205	LowerBeam	-0.096914093621107	0.0814214713053995	0.571646436209053	0.123658118390047	0.428353563790947	0.281480066859622	0.304695445400899	0.214049469981233	-0.0358687343425905	0.0512644428072681	0.994452081059174
cela1_red_1_65271020	LowerBeam	0.131430683854088	0.115513727220242	0.16750256301726	0.525341740662011	0.474658259337989	0.314326279438665	0.307155696320729	0.216064008967515	0.0301721353051229	0.0559909620198919	0.994452081059174
cela1_red_1_65328080	LowerBeam	0.0718051127928756	0.115092701877179	0.229646782442133	0.42951883012465	0.57048116987535	0.384376963659104	0.340834387433217	0.250984649501453	0.0164183396584138	0.0552904085301371	0.994452081059174
cela1_red_1_65353021	LowerBeam	0.104252497382599	0.0708537979364419	0.082870244006266	0.654875293461275	0.345124706538725	0.224297015529313	0.262254462532459	0.178664952732053	0.0460594337765752	0.0497415229217869	0.994452081059174
cela1_red_1_65369246	LowerBeam	0.199508306154487	0.131193820511233	0.144483298250452	0.576477443047011	0.423522556952989	0.277883790211112	0.279039258702537	0.191939949379624	0.0377766958592553	0.0577611037406638	0.994452081059174
cela1_red_1_65428715	LowerBeam	-0.0272390904592812	0.0867866592946852	0.369270673487538	0.251605602067803	0.630729326512462	0.430339669382635	0.379123724444659	0.281993842451138	-0.00899987189900538	0.0500527162883762	0.994452081059174
cela1_red_1_65459835	LowerBeam	0.0263980877453157	0.070655385972284	0.223277489202431	0.372772320946451	0.627227679053549	0.427752409452196	0.403950189851118	0.300587669202799	0.0107012770502786	0.0453899123635257	0.994452081059174
cela1_red_1_65480651	LowerBeam	0.0167991012632951	0.0740031047513881	0.253091218333812	0.342980955163329	0.657019044836671	0.44968875664663	0.403927826502859	0.300569583883813	0.00651232272730778	0.0462134713648948	0.994452081059174
cela1_red_1_65547414	LowerBeam	-0.0673812762547229	0.0894420935544356	0.464146970447062	0.187459050365438	0.535853029552938	0.358294764007496	0.348393979187501	0.257476391422952	-0.0217845926261643	0.0516032124811472	0.994452081059174
cela1_red_1_65671302	LowerBeam	-0.0544235474522658	0.0787529522756688	0.451306229509685	0.183746839098187	0.548693770490315	0.368258715741377	0.364946931392129	0.27126944204553	-0.0202830956474037	0.0490024550907911	0.994452081059174
cela1_red_1_65707378	LowerBeam	-0.00649569054329315	0.0773749497261494	0.316110045751325	0.283266834334279	0.683889954248675	0.467200187895446	0.400623119914396	0.298114881830613	-0.00241149728817672	0.0471615273278677	0.994452081059174
cela1_red_1_65719474	LowerBeam	-0.0570001584651719	0.081406941768579	0.453472628316641	0.185643061534226	0.546527371683359	0.366529203386105	0.360884310149133	0.26791952370085	-0.020512078273349	0.0496991863193768	0.994452081059174
cela1_red_1_65795070	LowerBeam	-0.200235048790425	0.176547505290642	0.476484411771211	0.215020367385584	0.523515588228789	0.34965795660216	0.308495220843206	0.21748224228591	-0.0228445456228858	0.0598999502009094	0.994452081059174
cela1_red_1_66401002	LowerBeam	0.11204851266657	0.105325953858011	0.165455515265976	0.520377501825685	0.479622498174315	0.317996931604855	0.314166982908339	0.223135085163026	0.0294203041486438	0.0547321484287635	0.994452081059174
cela1_red_1_66405413	LowerBeam	0.148908139635048	0.107674069647358	0.13375341933244	0.582202402604021	0.417797597395979	0.274057189056997	0.284044178063539	0.196041288926967	0.0381810267411353	0.055447728130409	0.994452081059174
cela1_red_1_66439203	LowerBeam	0.148908139635048	0.107674069647358	0.13375341933244	0.582202402604021	0.417797597395979	0.274068929676808	0.284044178063539	0.196049245788552	0.0381810267411353	0.055447728130409	0.994452081059174
cela1_red_1_66504010	LowerBeam	-0.123502147693323	0.0754442436018492	0.689368278921922	0.0740382756881913	0.310631721078078	0.201297216430856	0.236593445389887	0.159121272048382	-0.0513818370771703	0.0508191223094554	0.994452081059174
cela1_red_1_66569139	LowerBeam	-0.149329734363516	0.187226087147238	0.428528622371865	0.252220377681193	0.571471377628135	0.385115531891156	0.319250999946942	0.229509312126944	-0.0153218380451379	0.0600970715032157	0.994452081059174
cela1_red_1_66593329	LowerBeam	-0.0128339033649969	0.0717040618153485	0.330487671434652	0.259081097693466	0.669512328565348	0.458289977141766	0.410431230871881	0.305219620213937	-0.00510469317465133	0.0453150457174013	0.994452081059174
cela1_red_1_66607454	LowerBeam	-0.0128339033649969	0.0717040618153485	0.330487671434652	0.259081097693466	0.669512328565348	0.458296054608358	0.410431230871881	0.305222554741331	-0.00510469317465133	0.0453150457174013	0.994452081059174
cela1_red_1_66640147	LowerBeam	0.112781738480937	0.0782309914829401	0.0942159523829782	0.637263145745351	0.362736854254649	0.23631763801369	0.268520901871671	0.18341206135624	0.0444403017595198	0.0511952231019684	0.994452081059174
cela1_red_1_66679325	LowerBeam	0.163906923089796	0.0759351369094141	0.0405842719287359	0.802698166528549	0.197301833471451	0.125402942917778	0.156717561542715	0.102047143287179	0.0688829056531157	0.0498786842290814	0.994452081059174
cela1_red_1_66712352	LowerBeam	0.0344652555519479	0.0686018348025111	0.199388029475661	0.401546344808151	0.598453655191849	0.405843587918961	0.399065625716188	0.29696930338274	0.0144124912080658	0.0451126720091974	0.994452081059174
cela1_red_1_66747788	LowerBeam	-0.0248636035443105	0.071468904817437	0.36757799299723	0.228710901371711	0.63242200700277	0.431703801258688	0.403711105631059	0.300418809013395	-0.00997271867421475	0.0456059305386611	0.994452081059174
cela1_red_1_6676774	LowerBeam	-0.122867852697871	0.0782815676773571	0.668309100295956	0.0828389457771982	0.331690899704044	0.215748744571762	0.248851953926845	0.168488978958327	-0.048731957266059	0.0513380202070154	0.994452081059174
cela1_red_1_66792389	LowerBeam	-0.130174903252289	0.0692454065430191	0.758581991604554	0.0501349291507096	0.241418008395446	0.154461366037187	0.191283079244736	0.126453858154874	-0.0605615633201552	0.0492513498574403	0.994452081059174
cela1_red_1_66820704	LowerBeam	-0.0461560766595628	0.13713906908435	0.377634800140718	0.281692140777396	0.622365199859282	0.424188644981479	0.340673059081887	0.250834756004246	-0.00802530962186995	0.0572323675142733	0.994452081059174
cela1_red_1_66869132	LowerBeam	-0.0523833998832469	0.0886809457766532	0.428451269230674	0.209877912324333	0.571548730769326	0.385177638589959	0.361670818444993	0.268542787228845	-0.0170095237191117	0.051042508216788	0.994452081059174
cela1_red_1_66876938	LowerBeam	-0.0476802893640277	0.0826005355665502	0.425205586540085	0.205147334494508	0.574794413459915	0.387847883234019	0.369647078965407	0.274906998133644	-0.0167894879611122	0.049613593628457	0.994452081059174
cela1_red_1_66902574	LowerBeam	0.0167316542199502	0.0670068363181312	0.240032021204052	0.34085964676993	0.65914035323007	0.451103752214535	0.419108332026017	0.308932693548806	0.00702275616382527	0.0436213283216783	0.994452081059174
cela1_red_1_66962372	LowerBeam	-0.0692780229371968	0.0784722003935605	0.497830867702376	0.157030485582664	0.502169132297624	0.333935920684001	0.34513864671496	0.25482067016459	-0.0262212156019159	0.0496350059966923	0.994452081059174
cela1_red_1_6698983	LowerBeam	0.084733616242334	0.0713636981254946	0.111607864924322	0.57940366725953	0.42059633274047	0.275942253278396	0.308988467816147	0.21802506605945	0.0362707939627841	0.0490907328039943	0.994452081059174
cela1_red_1_67056979	LowerBeam	-0.0814388618043779	0.078024390389267	0.538031719609324	0.136316290248658	0.461968280390676	0.3051265996543	0.325651990142018	0.236722419136644	-0.0313526270332421	0.0501140172985903	0.994452081059174
cela1_red_1_6714857	LowerBeam	-0.208386851426769	0.109362336149241	0.680521680299316	0.0903909980337039	0.319478319700684	0.206935456733029	0.22908732166698	0.153489837425852	-0.0527901653074436	0.0559380492048733	0.994452081059174
cela1_red_1_67292990	LowerBeam	-0.00398100499189654	0.0711535570696615	0.304147970180319	0.281789761500274	0.695852029819681	0.473109543493291	0.414062268319407	0.30721196503887	-0.00159037604190113	0.0449821941893547	0.994452081059174
cela1_red_1_67349532	LowerBeam	-0.247596513038226	0.161872169647778	0.542883564302439	0.169845794326234	0.457116435697561	0.301559962788565	0.287270641371326	0.198965508417823	-0.0329867307215421	0.0595926858146155	0.994452081059174
cela1_red_1_67408846	LowerBeam	0.161895092108608	0.124665868798104	0.15949263193178	0.545445919937381	0.454554080062619	0.29967148035237	0.295061448130839	0.20535851344459	0.0331353659349157	0.0570268176512408	0.994452081059174
cela1_red_1_67455598	LowerBeam	0.156718844919085	0.0762014094179824	0.0462915521662726	0.781848198696517	0.218151801303483	0.139299262544719	0.171860249137211	0.112524087652347	0.0654669352461993	0.0502945100317153	0.994452081059174
cela1_red_1_67462877	LowerBeam	-0.023097943460083	0.0701612791545833	0.362154183480319	0.230233890613907	0.637845816519681	0.435594248953754	0.407611925905774	0.303278411366016	-0.00939733925908558	0.0450747599827867	0.994452081059174
cela1_red_1_67521172	LowerBeam	-0.0697503612149706	0.0749163016498762	0.510887581557018	0.146343774738503	0.489112418442982	0.324978900141231	0.342768643704479	0.252800440106076	-0.0278127432562828	0.0489495836726615	0.994452081059174
cela1_red_1_67545148	LowerBeam	-0.0710696955123793	0.079762403191371	0.499427542306718	0.157559456394645	0.500572457693282	0.332924389656231	0.343013001298637	0.253063731591744	-0.0264389149907745	0.0499666522300103	0.994452081059174
cela1_red_1_67585481	LowerBeam	-0.0776524071961289	0.0790647978456595	0.522112724427054	0.145117004825845	0.477887275572946	0.316695806742935	0.332770270747101	0.243663206104601	-0.0293388067541741	0.0501302639776927	0.994452081059174
cela1_red_1_67658472	LowerBeam	-0.203369438330865	0.0891180942550295	0.793970853201854	0.0462403089204186	0.206029146798146	0.131156552489199	0.159788837877727	0.104215071977206	-0.0694682024421126	0.0523793058310557	0.994452081059174
cela1_red_1_67709386	LowerBeam	-0.0284459325570431	0.168147282401533	0.353952234642402	0.312787630829872	0.646047765357598	0.441560699707692	0.333260134527726	0.244093764422955	-0.00351611625895565	0.0591242100043772	0.994452081059174
cela1_red_1_67788909	LowerBeam	0.134210167768367	0.0696624364013878	0.0476595184819525	0.768343670609273	0.231656329390727	0.148008153764982	0.183996810908774	0.12073075744729	0.0621404925685166	0.0492271148306304	0.994452081059174
cela1_red_1_6781885	LowerBeam	0.0191490382127428	0.0959703007810399	0.278623318697111	0.350058049098338	0.649941950901662	0.44446846083482	0.371318632204552	0.276236461498007	0.00559413030480859	0.0519225976865023	0.994452081059174
cela1_red_1_67825336	LowerBeam	0.0944813196966763	0.0697030456630618	0.0923109449644924	0.625658726243153	0.374341273756847	0.243884153502233	0.282030328792354	0.1943412824822	0.0420607535026141	0.049235669758272	0.994452081059174
cela1_red_1_67878057	LowerBeam	0.068479217995257	0.0688891819384171	0.130797354639169	0.528580802052182	0.471419197947818	0.312004030829265	0.340621843308649	0.250772954146855	0.0297854394763246	0.047613580001468	0.994452081059174
cela1_red_1_68006788	LowerBeam	-0.0458263580041453	0.0708232570808266	0.438620182555686	0.180134280679135	0.561379817444314	0.377939468807322	0.381245536765179	0.283611413953212	-0.0188588190000168	0.0465177296330607	0.994452081059174
cela1_red_1_68032034	LowerBeam	-0.225125294279037	0.0837879618103968	0.870353449152368	0.0251044768811121	0.129646550847632	0.0823647407835071	0.104542073966519	0.0671586643150115	-0.0832858359477967	0.0499282121515992	0.994452081059174
cela1_red_1_68081493	LowerBeam	0.133071802217591	0.0896759922189363	0.103714271059686	0.629935126021869	0.370064873978131	0.241106147682542	0.266350602918444	0.181798129861822	0.0442425346511328	0.0531885858413064	0.994452081059174
cela1_red_1_68258765	LowerBeam	0.224270243037877	0.0941049433869257	0.0456882781854811	0.799300750350445	0.200699249649554	0.127900585925268	0.155010971464073	0.100788747393263	0.0710946920843953	0.0531924715233303	0.994452081059174
cela1_red_1_68576110	LowerBeam	-0.0676926050356331	0.0715224182017171	0.51557778468598	0.140070417748603	0.48442221531402	0.321488233068348	0.344351797565417	0.254229547024122	-0.0282986502432471	0.0481234620918901	0.994452081059174
cela1_red_1_68618064	LowerBeam	0.0584006247905716	0.0699041212960403	0.152391852892981	0.486491139098135	0.513508860901865	0.342104017733812	0.361117008008884	0.26808603391026	0.0246936609703077	0.0471282355222724	0.994452081059174
cela1_red_1_68742140	LowerBeam	0.201568377468377	0.0812225418105245	0.0305433999812449	0.846420491450611	0.153579508549389	0.0977684272340068	0.123036108568144	0.0797026468579123	0.0778157182420548	0.0498956118097217	0.994452081059174
cela1_red_1_6876731	LowerBeam	-0.136203853150336	0.0983395066206805	0.595440841423374	0.123203300087159	0.404559158576626	0.264434008955367	0.281355858489467	0.193928662355054	-0.0397897501596073	0.0543091566413952	0.994452081059174
cela1_red_1_68772143	LowerBeam	-0.0383512610724426	0.0860944202725978	0.396774003628859	0.229442375406943	0.603225996371141	0.40936910429997	0.373783620964198	0.278106768424536	-0.0128311329990627	0.0501313272332019	0.994452081059174
cela1_red_1_68823858	LowerBeam	-0.132922719810779	0.201254352154589	0.408161279008264	0.270658730647835	0.591838720991736	0.400881957881761	0.321179990343901	0.231689585880943	-0.0119746695551959	0.0604820523174587	0.994452081059174
cela1_red_1_68854209	LowerBeam	0.0698518465584645	0.0741966700191139	0.14411182953198	0.513731109967045	0.486268890032955	0.32298735011135	0.342157060500975	0.252188764937414	0.028150893311072	0.0488093427013396	0.994452081059174
cela1_red_1_68930582	LowerBeam	-0.109529575248916	0.0765048558220674	0.637188741365102	0.0931103215616632	0.362811258634898	0.236372200215446	0.269700937073235	0.18433449367568	-0.0442761344069953	0.0508471071269602	0.994452081059174
cela1_red_1_68936892	LowerBeam	0.0462327508909909	0.080743221723265	0.203698091158665	0.42385685006685	0.57614314993315	0.388790536367156	0.372445058774485	0.277046138882958	0.0166816882875254	0.0491289463313969	0.994452081059174
cela1_red_1_68971356	LowerBeam	-0.165407791259535	0.110316021170037	0.601452955166893	0.125405304454633	0.398547044833107	0.26022607557314	0.273141740378475	0.187203251262356	-0.0410224828830437	0.0558522488481776	0.994452081059174
cela1_red_1_69000113	LowerBeam	-0.0646492373748157	0.0719069252124288	0.503168392663458	0.146612189491312	0.496831607336542	0.330092967804937	0.35021941784523	0.259081837883358	-0.0267781447104792	0.0480125583824879	0.994452081059174
cela1_red_1_69066941	LowerBeam	0.0937884861565173	0.0728005057034626	0.102713775266293	0.604853199796071	0.395146800203929	0.258049626820908	0.292433024937636	0.203163535999431	0.0396573231756639	0.0497531559754955	0.994452081059174
cela1_red_1_69087725	LowerBeam	-0.148386998628994	0.0838614103017245	0.704053002169596	0.0730685073184359	0.295946997830404	0.191936518136711	0.222878490511968	0.149259445217461	-0.054453613440717	0.0523138835633723	0.994452081059174
cela1_red_1_69176641	LowerBeam	-0.237008009850594	0.0898575797748527	0.849053690146071	0.031218619727096	0.150946309853929	0.0959587814024828	0.119727690126833	0.0775213340543901	-0.0800102523417945	0.0517429269571755	0.994452081059174
cela1_red_1_69199561	LowerBeam	0.100272728552026	0.0792017121804822	0.112801795103017	0.592593519412134	0.407406480587866	0.266182436316725	0.294604685484849	0.205073573367876	0.0385181573100411	0.0510288322894436	0.994452081059174
cela1_red_1_69258127	LowerBeam	-0.0891252215010026	0.0742210450502199	0.580794385521441	0.113670009132342	0.419205614478559	0.275019414883804	0.305535605346216	0.214698192557908	-0.0366541949385904	0.0498009351335625	0.994452081059174
cela1_red_1_69354319	LowerBeam	0.124441828712175	0.0873133545051163	0.106502606377628	0.620191685356175	0.379808314643825	0.24756268998396	0.273305708266197	0.187409390850852	0.0427443735138039	0.0527532407324436	0.994452081059174
cela1_red_1_69440947	LowerBeam	-0.00101846491071936	0.0681845767567055	0.292239719043345	0.286225087372118	0.707760280956655	0.476719517039162	0.421535193584537	0.309309181591368	-0.000420207815518457	0.0437978211748127	0.994452081059174
cela1_red_1_69532158	LowerBeam	-0.12601267848205	0.182110506273239	0.417218855671009	0.260404206195185	0.582781144328991	0.393819720909777	0.322376938133806	0.233039726951571	-0.0135730441665718	0.0598677354809979	0.994452081059174
cela1_red_1_69652096	LowerBeam	-0.119384101909362	0.0775902912554375	0.661957193776555	0.0847103421895817	0.338042806223445	0.219761106992499	0.253332464033863	0.171743259434188	-0.0477757708085372	0.0511868438470381	0.994452081059174
cela1_red_1_69702819	LowerBeam	0.0376697272703555	0.0760237921089084	0.21004138439112	0.404549120580653	0.595450879419347	0.403319182316563	0.385409495028226	0.286863319307346	0.0143941420401618	0.0475634007532771	0.994452081059174
cela1_red_1_69798523	LowerBeam	-0.244265474984512	0.115855200053103	0.703825776581035	0.0826989888382589	0.296174223418965	0.192068454415685	0.213475234580706	0.142641329341433	-0.0568379838237292	0.056718330600266	0.994452081059174
cela1_red_1_69883308	LowerBeam	-0.000672669614471506	0.0663673241287361	0.288890435178135	0.284794102027533	0.711109564821865	0.47703282007699	0.426315462794331	0.309581131187029	-0.000282791623977842	0.0430318803175628	0.994452081059174
cela1_red_1_69906709	LowerBeam	0.189590257507388	0.109177294315075	0.103407125265593	0.649096392643031	0.350903607356969	0.228267105816161	0.247496482091376	0.167292545972058	0.0480000720952214	0.0558781471301985	0.994452081059174
cela1_red_1_69945752	LowerBeam	0.171781209730324	0.0735014072167824	0.0303362943113192	0.841163453366811	0.158836546633189	0.101225039942368	0.12850025232187	0.0834359272219978	0.0751966194445052	0.0484829799881756	0.994452081059174
cela1_red_1_69953050	LowerBeam	-0.0497733974364947	0.0743763633882417	0.445364249940878	0.181465296667415	0.554635750059122	0.373032833422333	0.373170453391707	0.277616147054651	-0.0196174886567069	0.0477109016670185	0.994452081059174
cela1_red_1_69987586	LowerBeam	0.0543730755774666	0.224572702545855	0.315083101557026	0.360984888800923	0.639015111199077	0.436457142992203	0.323932009642051	0.234891617150496	0.00400741771438159	0.0609759768565796	0.994452081059174
cela1_red_1_69992385	LowerBeam	0.150846321043195	0.0734771094937718	0.043947518088568	0.787280437080259	0.212719562919741	0.135983250421765	0.168772044831173	0.11027303892039	0.0658689181822649	0.0496998073702217	0.994452081059174
cela1_red_1_70009256	LowerBeam	0.174942443264838	0.106713956852212	0.108940415954371	0.63452890807851	0.36547109192149	0.238192433962593	0.256530675967118	0.174268996493033	0.0457321662307779	0.0555528855980728	0.994452081059174
cela1_red_1_70098389	LowerBeam	0.103444876879121	0.0945294462667691	0.150075624610803	0.536754814430973	0.463245185569027	0.306021260914112	0.313169560958224	0.222074796642931	0.0315746568039694	0.0532906677466178	0.994452081059174
cela1_red_1_7021138	LowerBeam	0.0892720166626128	0.073774110840226	0.112117756311925	0.583567860799233	0.416432139200767	0.273068908269922	0.304314382888842	0.213639747389631	0.0369803339995599	0.0497306968357499	0.994452081059174
cela1_red_1_70231347	LowerBeam	-0.0209567031916654	0.0747697262108394	0.355196391457546	0.244522550746998	0.644803608542454	0.440570606489913	0.400281057795457	0.2979004560936	-0.00806197451587999	0.0465772276310886	0.994452081059174
cela1_red_1_70257440	LowerBeam	-0.0527299620075649	0.0718116594314539	0.460889777476694	0.168801490799703	0.539110222523306	0.360786071624862	0.370308731723603	0.275396812637426	-0.0215760332275532	0.0472253910572024	0.994452081059174
cela1_red_1_70324975	LowerBeam	-0.534246740949802	0.226932355535805	0.579823896136107	0.155024648692324	0.420176103863893	0.275673932714799	0.265151455171569	0.180847195288521	-0.0391287385953667	0.0622511796487798	0.994452081059174
cela1_red_1_70326703	LowerBeam	0.0881164730561623	0.079868631469966	0.131588637022137	0.551592481414308	0.448407518585692	0.295489720877082	0.316818881563555	0.226488672277831	0.0331738947388366	0.0507045215103692	0.994452081059174
cela1_red_1_70382236	LowerBeam	-0.621780459630564	0.327671145061639	0.476076975522494	0.225817073769578	0.523923024477506	0.349966527545967	0.298105950707928	0.207921859790344	-0.0225962822620049	0.0627662513452162	0.994452081059174
cela1_red_1_70469575	LowerBeam	0.049354554617608	0.115869764398994	0.257547860755503	0.39389427121551	0.60610572878449	0.411628067732988	0.348557868028987	0.257638056270286	0.0111448682588656	0.055185022212068	0.994452081059174
cela1_red_1_70491389	LowerBeam	-0.0351800362529848	0.0738851955277097	0.39892406868029	0.210483208626045	0.60107593131971	0.407851118155156	0.390592722693665	0.290800794551801	-0.0137926605306804	0.0468320391521845	0.994452081059174
cela1_red_1_7051480	LowerBeam	0.0482856513990166	0.083869223489201	0.206821560702127	0.425004614669353	0.574995385330647	0.388055012028776	0.368173824628519	0.273770955258551	0.0167166263181281	0.0499184864525691	0.994452081059174
cela1_red_1_70576176	LowerBeam	0.00640732417343546	0.0850393055509512	0.291950507821886	0.320467700762813	0.679532299237187	0.464727780821116	0.387581791415301	0.288484720259281	0.00215863271773867	0.0493700529359723	0.994452081059174
cela1_red_1_70610473	LowerBeam	0.117940794085678	0.0791842125298719	0.0909372822634082	0.647535778732827	0.352464221267173	0.229141665625855	0.261526939003764	0.178127114201255	0.0459316919391749	0.0514357504111648	0.994452081059174
cela1_red_1_70682007	LowerBeam	-0.0229193487014658	0.0797739948933639	0.360204796846877	0.248967202226764	0.639795203153123	0.437110690584377	0.390828000926359	0.290983312570448	-0.00828746502103896	0.0481488025698428	0.994452081059174
cela1_red_1_70747563	LowerBeam	0.063502866509471	0.130764333780492	0.258770393846089	0.401809094120685	0.598190905879315	0.40557005629664	0.339420512033226	0.249644426370929	0.011923449420354	0.0567733195595758	0.994452081059174
cela1_red_1_70812324	LowerBeam	-0.00936025632379802	0.0810176936800617	0.325476037859882	0.28095115092372	0.674523962140118	0.461668158358984	0.393572811216398	0.292943375930643	-0.00332135313673138	0.0482890738868329	0.994452081059174
cela1_red_1_70937906	LowerBeam	0.100354108166624	0.0780708138321124	0.109407218623217	0.598658101872913	0.401341898127087	0.262396646202124	0.29193467950387	0.202760775716339	0.0392478985667675	0.0508537196771533	0.994452081059174
cela1_red_1_70970768	LowerBeam	0.100354108166624	0.0780708138321124	0.109407218623217	0.598658101872913	0.401341898127087	0.262408968413185	0.29193467950387	0.202768248598581	0.0392478985667675	0.0508537196771533	0.994452081059174
cela1_red_1_70993463	LowerBeam	0.100354108166624	0.0780708138321124	0.109407218623217	0.598658101872913	0.401341898127087	0.262421288438876	0.29193467950387	0.202775720228454	0.0392478985667675	0.0508537196771533	0.994452081059174
cela1_red_1_71026739	LowerBeam	-0.0666769358627979	0.0940093979283751	0.453145823770937	0.198519683416074	0.546854176229063	0.366753292931554	0.348334492812989	0.257426598680886	-0.0202191127535715	0.0523539785788803	0.994452081059174
cela1_red_1_7106522	LowerBeam	-0.192578395498052	0.0719983831751751	0.89572644810864	0.0179344954160835	0.10427355189136	0.0654910777761095	0.0863390564752766	0.0549393069042778	-0.0859404017710607	0.0462137889191652	0.994452081059174
cela1_red_1_71149471	LowerBeam	-0.0390123208315091	0.105619823118197	0.383905182817347	0.258632607382966	0.616094817182653	0.41944356663046	0.357462209799687	0.264925149325374	-0.0100538728530654	0.0537439630034735	0.994452081059174
cela1_red_1_71191139	LowerBeam	-0.0395102105684997	0.109209740882401	0.382645278182551	0.262354918670674	0.61735472181745	0.420516565933244	0.354999803146776	0.262924178137162	-0.00971472295640457	0.0542619511779458	0.994452081059174
cela1_red_1_71232320	LowerBeam	-0.00897664423327196	0.074825149609168	0.321124417523046	0.273746721092653	0.678875582476954	0.464385976701448	0.405128861384301	0.301474396808196	-0.00343856372041213	0.0463482994073803	0.994452081059174
cela1_red_1_71259858	LowerBeam	0.0591041744173703	0.0681749644521676	0.145957166376249	0.49449220166454	0.50550779833546	0.336329906805658	0.359550631959211	0.266781308108568	0.0256239853734991	0.0467570228216544	0.994452081059174
cela1_red_1_71277735	LowerBeam	0.00464731669154723	0.143609846539016	0.324852575518119	0.333778343490513	0.666221656509487	0.456152266689996	0.341369080991368	0.251494331122714	0.000749166962169248	0.0576601012238303	0.994452081059174
cela1_red_1_71306076	LowerBeam	-0.138149476178798	0.0954693501090558	0.612913922597584	0.113885001625639	0.387086077402416	0.252539031929137	0.273201075776778	0.187297802433753	-0.042140149078239	0.0539919878900859	0.994452081059174
cela1_red_1_71343744	LowerBeam	-0.124819890986475	0.0890678929094277	0.612197183449158	0.110874968879002	0.387802816550842	0.252898051437394	0.27692784767184	0.190117958803541	-0.041733289145557	0.0529985325424225	0.994452081059174
cela1_red_1_71436990	LowerBeam	-0.0297205863890251	0.072019242211998	0.382903190609435	0.218489498641815	0.617096809390565	0.420305117111698	0.39860731074875	0.296549084071809	-0.0118798514245381	0.0459980982410824	0.994452081059174
cela1_red_1_71479101	LowerBeam	-0.010805181512971	0.0872545401703562	0.331340630568978	0.28496978701856	0.668659369431022	0.457730605298811	0.383689582412462	0.285479768741286	-0.00353814268561362	0.0499561529082913	0.994452081059174
cela1_red_1_71552875	LowerBeam	0.144197218670634	0.073334752264959	0.0488001687317005	0.769276598642189	0.230723401357811	0.147433191093629	0.181923232626111	0.119311497076279	0.0629624173925387	0.0499387591825338	0.994452081059174
cela1_red_1_7166108	LowerBeam	0.0946378766815136	0.0709032061996436	0.0957648225928923	0.618943027630638	0.381056972369362	0.248346709493211	0.285292149776469	0.197219727710461	0.0413129264188981	0.0494560447914648	0.994452081059174
cela1_red_1_71670338	LowerBeam	-0.167572357629051	0.114145634351745	0.58991577778077	0.132399351644797	0.41008422221923	0.267979897463457	0.277684870574434	0.190820878649691	-0.039443958177406	0.0562219450114662	0.994452081059174
cela1_red_1_7172490	LowerBeam	-0.0750540318084955	0.0840189839843589	0.498275907290434	0.162439069541151	0.501724092709566	0.333655163402524	0.339285023168415	0.249528190694147	-0.0263223151795587	0.0509055780941608	0.994452081059174
cela1_red_1_71810769	LowerBeam	-0.0470022708804951	0.0673976581696196	0.449641078329063	0.168227441357034	0.550358921670937	0.369565589742386	0.382131480313902	0.284310899938173	-0.0202443850516556	0.0456084599542821	0.994452081059174
cela1_red_1_71868534	LowerBeam	-0.0728863756482281	0.0737746080132596	0.525832026509195	0.137766444443314	0.474167973490805	0.313883617936385	0.33640152904749	0.246884940977206	-0.0296537953181651	0.0488959602205745	0.994452081059174
cela1_red_1_71922378	LowerBeam	-0.125892123007899	0.0841238270118847	0.641557007234322	0.0960765130685114	0.358442992765678	0.233109762081386	0.262366479697166	0.178748183409735	-0.0455037800366157	0.0523122305075561	0.994452081059174
cela1_red_1_72067954	LowerBeam	0.160125269339262	0.0848487883590698	0.0656386348060085	0.727376933944694	0.272623066055306	0.176592579702546	0.206984431249298	0.138343860985208	0.0580761869681043	0.0523674250457242	0.994452081059174
cela1_red_1_72115811	LowerBeam	-0.0256348722287667	0.077468478584976	0.368208859935956	0.238901052213775	0.631791140064044	0.431151091667575	0.392890087850269	0.29241749391302	-0.00955481620722875	0.047549537814711	0.994452081059174
cela1_red_1_7213306	LowerBeam	-0.194098540008291	0.0944634926068155	0.739794175837358	0.064520822693286	0.260205824162642	0.168379356548185	0.195685001469356	0.129828787722291	-0.0610224826135178	0.0537782318290838	0.994452081059174
cela1_red_1_72221297	LowerBeam	0.0218938791633653	0.0829430393411972	0.256310309080177	0.357112043455763	0.642887956544237	0.439243564233805	0.38657764746406	0.28770748028126	0.00759757484892348	0.0489962818852022	0.994452081059174
cela1_red_1_72260707	LowerBeam	-0.0389000226376571	0.0729922298385257	0.41184261379453	0.20033549213867	0.58815738620547	0.398056977520187	0.387821894066801	0.288647484924537	-0.0154684174913911	0.0467475884939804	0.994452081059174
cela1_red_1_72320486	LowerBeam	-0.049022528001839	0.0705455504461384	0.450521708211436	0.172774240046373	0.549478291788564	0.368950021041445	0.376704051742191	0.280259499262253	-0.0203181151508594	0.0466481228949831	0.994452081059174
cela1_red_1_72389584	LowerBeam	-0.127500865410009	0.0731367670577506	0.719019343289315	0.0633786239512371	0.280980656710685	0.181943959030497	0.217602032759448	0.145558634642303	-0.0553311251468301	0.0503128374795511	0.994452081059174
cela1_red_1_72434352	LowerBeam	-0.0713237048524369	0.0776938769513136	0.506775590518559	0.151502558346098	0.493224409481441	0.327684071936003	0.341721851135344	0.251805001865164	-0.0273498583380152	0.04958081012997	0.994452081059174
cela1_red_1_72468159	LowerBeam	0.0327050336665131	0.0775076314318884	0.22370373227718	0.388468142111749	0.61153185788825	0.415943630124763	0.38782812561107	0.288650738882565	0.0122246439757023	0.0477887308671923	0.994452081059174
cela1_red_1_72473644	LowerBeam	0.0248824326498825	0.0827576784305859	0.249819549794494	0.364706664890729	0.635293335109271	0.433586231608255	0.385473785314777	0.286906108007858	0.0086625470436865	0.0490060125326613	0.994452081059174
cela1_red_1_72507514	LowerBeam	-0.0046199872399377	0.0698584756857847	0.304748669050422	0.278226609741197	0.695251330949578	0.472840262374672	0.41702472120838	0.30843371241772	-0.00187261111442429	0.0444893448071473	0.994452081059174
cela1_red_1_72543938	LowerBeam	-0.0983995743166128	0.0760663282589712	0.602895687428519	0.106131471546777	0.397104312571481	0.259277496202666	0.290972841024704	0.202026329260967	-0.0396643366312414	0.0504679444968302	0.994452081059174
cela1_red_1_7261063	LowerBeam	-0.194775447251646	0.0748449663616175	0.879500378065387	0.021783882091398	0.120499621934613	0.075949310902025	0.0987157398432153	0.063328137129965	-0.0831277410062801	0.0475142749725431	0.994452081059174
cela1_red_1_72656802	LowerBeam	-0.065133074938466	0.113399424710903	0.420948684893241	0.235010040574672	0.579051315106759	0.390956632106284	0.344041274532086	0.253960653319767	-0.0152103777951449	0.0550306956887187	0.994452081059174
cela1_red_1_72732062	LowerBeam	0.273519815326345	0.1558637182932	0.146415355097061	0.582468783195783	0.417531216804217	0.273845689242652	0.271115861707157	0.185547052494012	0.0389954350574513	0.0595093088458255	0.994452081059174
cela1_red_1_72798515	LowerBeam	-0.112963366111138	0.0727546841455071	0.672971523029543	0.0779689670800457	0.327028476970457	0.212665333539312	0.249059509890411	0.168599721476008	-0.0487573692045772	0.0502424825084916	0.994452081059174
cela1_red_1_72851801	LowerBeam	-0.153975774089923	0.0802767168319536	0.743787572136291	0.0587758467495516	0.256212427863709	0.165303471902675	0.197436581114158	0.131095994053659	-0.0600471571055846	0.0514756826553622	0.994452081059174
cela1_red_1_72961560	LowerBeam	0.0602074239123534	0.0734008293009685	0.15895829648821	0.482893255511705	0.517106744488295	0.344930064718936	0.358148448000086	0.265507634193621	0.0242943429760198	0.0480742009151516	0.994452081059174
cela1_red_1_73130235	LowerBeam	0.0560292968540617	0.071391743588223	0.161201958606723	0.47365298242337	0.52634701757663	0.351670168116287	0.365145058969908	0.271438650195988	0.0231424614821909	0.047332510036583	0.994452081059174
cela1_red_1_73433762	LowerBeam	-0.0751724378982051	0.0939992607250876	0.472613242040296	0.186191246975843	0.527386757959704	0.352387616454282	0.341195510983861	0.25131447988309	-0.0228672628687699	0.0525541054605441	0.994452081059174
cela1_red_1_73470043	LowerBeam	0.0398214170823655	0.0749248454041297	0.203005844070049	0.412458468904449	0.587541531095551	0.397509066969469	0.384535687025501	0.286130334156425	0.0154572079873501	0.0473505424291566	0.994452081059174
cela1_red_1_73563394	LowerBeam	0.0321086258620301	0.0701412977327647	0.208629544720515	0.392047265265989	0.607952734734011	0.412991806577583	0.399323190013496	0.297181897921547	0.0131532469262801	0.0454942112080201	0.994452081059174
cela1_red_1_7359665	LowerBeam	-0.266530527356993	0.264056377733508	0.425882781934867	0.261624363899007	0.574117218065133	0.387340794321989	0.312492854166127	0.221393918686757	-0.0145593876396567	0.0618308633977255	0.994452081059174
cela1_red_1_73603387	LowerBeam	0.0157652047357166	0.0750106618106898	0.257308521403412	0.340242341405999	0.659757658594001	0.451524706707176	0.40244913719059	0.299450528525926	0.00603563880340665	0.0465266232985708	0.994452081059174
cela1_red_1_73614250	LowerBeam	-0.0336458798623139	0.0728502141820991	0.394943781251547	0.211482190025528	0.605056218748453	0.410709980446148	0.393574028722926	0.292946538427588	-0.0133490544982301	0.0464444629909451	0.994452081059174
cela1_red_1_73644151	LowerBeam	-0.153485180027263	0.0806222709623012	0.739981874758889	0.0600790023451539	0.260018125241111	0.168193832497113	0.199939122895958	0.133090824649699	-0.0595050284634091	0.0515674340968273	0.994452081059174
cela1_red_1_73727645	LowerBeam	0.114053776713559	0.0745432428169817	0.081949758221924	0.664579342410359	0.335420657589641	0.218266777483096	0.253470899367717	0.171851243730647	0.0478130824497611	0.0505867473909274	0.994452081059174
cela1_red_1_73881669	LowerBeam	-0.00114361468836181	0.087645029353069	0.310397371504964	0.305519684194042	0.689602628495036	0.470363053702096	0.384082944300994	0.285782180500661	-0.000372377171367227	0.0500128352139171	0.994452081059174
cela1_red_1_7391785	LowerBeam	-0.04592286954932	0.082873858650753	0.42002829463158	0.208974511882004	0.57997170536842	0.391684818602496	0.370997193486416	0.275952524399937	-0.0160965449856037	0.0496162193581809	0.994452081059174
cela1_red_1_74185059	LowerBeam	-0.00821537357380339	0.0759559128400728	0.319747812121755	0.27720680625377	0.680252187878245	0.465159455187593	0.403045381624476	0.2999415691402	-0.00310395293479201	0.0467176361433296	0.994452081059174
cela1_red_1_74299984	LowerBeam	0.0572346888938256	0.107452441186764	0.236057557803233	0.41443524400793	0.58556475599207	0.395812002747191	0.349507198188837	0.258434496972444	0.014433892140207	0.0541979500987253	0.994452081059174
cela1_red_1_74358840	LowerBeam	-0.000693760949863505	0.0687470881998472	0.291967382187898	0.287909110900164	0.708032617812102	0.476762291988414	0.420123506911938	0.309114295566215	-0.000284526890258697	0.0440265147924767	0.994452081059174
cela1_red_1_74460128	LowerBeam	-0.120233618907834	0.0770713940571441	0.667987097312389	0.082266226523091	0.332012902687611	0.215985668719089	0.24974667616452	0.169042326565045	-0.0485613542521623	0.0511044289307482	0.994452081059174
cela1_red_1_74490663	LowerBeam	0.0859083903082294	0.0694638837818175	0.103997826432706	0.593960097516844	0.406039902483156	0.265327353813373	0.302042076050449	0.211436963206443	0.0379603756136708	0.0488068492645546	0.994452081059174
cela1_red_1_7451968	LowerBeam	0.20181485912025	0.254746581027115	0.275187969039801	0.408700696906698	0.591299303093302	0.400515851329747	0.316111334053501	0.225562358460473	0.0117844637768041	0.0616333066418339	0.994452081059174
cela1_red_1_74544992	LowerBeam	0.00557859873167512	0.0725699797508824	0.279395401157779	0.309983781666686	0.690016218333314	0.4705896677636	0.410620817175535	0.305342836523907	0.00219324759594116	0.0455196508085313	0.994452081059174
cela1_red_1_74559122	LowerBeam	0.00401251198659199	0.0752668526437744	0.286931389215745	0.307952896015509	0.692047103984491	0.471508187821058	0.405115714768747	0.301450419233668	0.00152791589387077	0.0464530681857372	0.994452081059174
cela1_red_1_74645933	LowerBeam	-0.00900120573086593	0.0682773695145981	0.316633121577833	0.263555999782514	0.683366878422167	0.466937014227832	0.419810878639653	0.309063584893832	-0.00371493957707637	0.0439204386790755	0.994452081059174
cela1_red_1_74723260	LowerBeam	0.0214220488701737	0.0744051401865704	0.242749494824673	0.356579874613457	0.643420125386543	0.439654392105938	0.400670630561871	0.298148557947217	0.008279360734474	0.0464718898140341	0.994452081059174
cela1_red_1_74757178	LowerBeam	-0.0959772469691981	0.116368768186646	0.465893323398668	0.204848066788325	0.534106676601332	0.35721310302632	0.329258609813007	0.240252602345819	-0.0216584760231313	0.055677979010667	0.994452081059174
cela1_red_1_74760700	LowerBeam	-0.0222817470197396	0.071427471438518	0.359408831194046	0.234866733427391	0.640591168805954	0.437614411272378	0.405724435378564	0.301863771681414	-0.00892805509665701	0.0454922829483269	0.994452081059174
cela1_red_1_74827051	LowerBeam	-0.0621887008333542	0.167064150292178	0.37985320966978	0.288909906428838	0.62014679033022	0.422574571395177	0.331236883901381	0.242176859183597	-0.00777689496546403	0.0591142950166046	0.994452081059174
cela1_red_1_74886455	LowerBeam	0.0266731709988464	0.0760224032505664	0.233816223714458	0.371679651871094	0.628320348128905	0.428577485984933	0.394504124414448	0.293590455481456	0.010129237009964	0.0471466639541805	0.994452081059174
cela1_red_1_74912334	LowerBeam	0.0585025351248522	0.0754947734674963	0.167830715724879	0.471566347099527	0.528433652900473	0.353173088487746	0.360602937175594	0.26767309517095	0.0228862220524992	0.0484578165112423	0.994452081059174
cela1_red_1_74925289	LowerBeam	0.0146915975247123	0.159289093812006	0.320269499835843	0.343725941437092	0.656274058562908	0.449203635100358	0.336004558727066	0.246488940108463	0.00199222580997913	0.0586596138600446	0.994452081059174
cela1_red_1_74958575	LowerBeam	-0.0982929153569073	0.0740308621067145	0.613835231851467	0.100214925177079	0.386164768148533	0.251806146688062	0.285949842971454	0.197729668370858	-0.0409387797940252	0.050127172739595	0.994452081059174
cela1_red_1_74990032	LowerBeam	0.00452805190195739	0.0774887376490199	0.288236658325403	0.311088044763639	0.688911955236361	0.47002908324148	0.400675296910957	0.298157740949187	0.00167835865929383	0.0471846765290242	0.994452081059174
cela1_red_1_75020214	LowerBeam	0.0334765433316576	0.0688712855179332	0.202360212589907	0.397811452184144	0.602188547815856	0.408635848902934	0.399828335225949	0.297581543815892	0.0139407408973762	0.0451440596172032	0.994452081059174
cela1_red_1_75065894	LowerBeam	0.0286254830105381	0.0683430872771625	0.212615846601935	0.381272532739975	0.618727467260025	0.421632214088759	0.406111620658089	0.302135780588981	0.0119419613910015	0.0446839527841785	0.994452081059174
cela1_red_1_75152670	LowerBeam	0.0514536305117565	0.0741077848922694	0.177474659305762	0.451464253676083	0.548535746323917	0.368102019312874	0.371061087018155	0.275998717450274	0.0203841772675838	0.0477353454790386	0.994452081059174
cela1_red_1_75415921	LowerBeam	-0.0918477246374463	0.0863504462656258	0.536933090193682	0.144104823186616	0.463066909806318	0.305855010566377	0.318962086619702	0.229184096932158	-0.0314443134814666	0.0518514317189988	0.994452081059174
cela1_red_1_75447638	LowerBeam	0.0782439917187772	0.0811634268926954	0.149959747904961	0.516599978115396	0.483400021884604	0.320715133448603	0.333440273979644	0.244230626954505	0.0286722089015645	0.0505282163286579	0.994452081059174
cela1_red_1_75491038	LowerBeam	-0.0671412447779672	0.0698645705264234	0.519632536547211	0.136119886818882	0.480367463452789	0.318540974481669	0.344247576633907	0.254131470908254	-0.0287350763844395	0.0477307723789723	0.994452081059174
cela1_red_1_7558791	LowerBeam	-0.232342539408724	0.0842415092745267	0.878766872631954	0.023174439910822	0.121233127368046	0.0764210182761776	0.0980586874572244	0.0627810637940414	-0.0852661603547674	0.0498898597541412	0.994452081059174
cela1_red_1_75633521	LowerBeam	-0.121208682416468	0.10136788602986	0.551592652427171	0.146342655727499	0.448407347572829	0.295478910909762	0.30206469184533	0.211478324284356	-0.0337320328422302	0.0544373403898447	0.994452081059174
cela1_red_1_75665213	LowerBeam	0.0147975050565378	0.0714330258328393	0.253569869005018	0.33627984265628	0.663720157343719	0.454469061245816	0.410150288338702	0.305066986508112	0.00590815930509222	0.045262181829425	0.994452081059174
cela1_red_1_75676957	LowerBeam	0.129842644704265	0.0734072660157696	0.0618269906260144	0.724523796616454	0.275476203383546	0.178343715588218	0.213649212757532	0.142790955997405	0.0561768602918288	0.0503429577103863	0.994452081059174
cela1_red_1_75746389	LowerBeam	0.081222418113939	0.0794510346872216	0.140671238258041	0.531838212013422	0.468161787986578	0.309930398952247	0.327490549728537	0.238594272094484	0.0306009175691022	0.0503534185365734	0.994452081059174
cela1_red_1_75774056	LowerBeam	0.0196831852110691	0.0731611875102612	0.244569548154775	0.351397472474214	0.648602527525786	0.443366942828622	0.404032979371011	0.30068105405535	0.00771647841150802	0.046005338020631	0.994452081059174
cela1_red_1_75872025	LowerBeam	-0.104592019506812	0.0770373050444327	0.617972101524718	0.10085660027759	0.382027898475282	0.249050654468042	0.281171298197692	0.193677137227084	-0.0417389113771782	0.0508137270782565	0.994452081059174
cela1_red_1_76002935	LowerBeam	-0.116663248758939	0.105337773704428	0.529258407539676	0.160466482666602	0.470741592460324	0.311608457333908	0.310275109793722	0.219101462744415	-0.0306629696756065	0.0548026882047347	0.994452081059174
cela1_red_1_76045320	LowerBeam	0.042311842971868	0.074886741182507	0.197753855244573	0.420383550024471	0.579616449975529	0.391427159979662	0.381862594730956	0.28407922950599	0.016462557577237	0.0474595260391144	0.994452081059174
cela1_red_1_76094359	LowerBeam	0.0507358205940852	0.0866295378036941	0.208402051031332	0.427367374584687	0.572632625415313	0.386107308473027	0.364230574383981	0.270626826423725	0.0169333159793644	0.050583643532189	0.994452081059174
cela1_red_1_76129526	LowerBeam	-0.0354459090879977	0.0824387100287495	0.392357120838563	0.228009087644477	0.607642879161437	0.412879526093688	0.37963379151696	0.282368581894882	-0.0124377958683627	0.0491859248957284	0.994452081059174
cela1_red_1_76183616	LowerBeam	0.0181498300719654	0.0721082981607171	0.246358189391969	0.346644831812551	0.653355168187449	0.446961322390328	0.406996978795481	0.302827175595827	0.00719978753810317	0.0455955109748951	0.994452081059174
cela1_red_1_76231074	LowerBeam	-0.154417903196722	0.0794840030103415	0.750770575192719	0.0563643077024189	0.249229424807281	0.159793515991332	0.192865117104862	0.127693793885379	-0.0610241484287522	0.0512728741004817	0.994452081059174
cela1_red_1_76248807	LowerBeam	-0.132460913251679	0.098674786116636	0.585898603872158	0.127862279617359	0.414101396127842	0.271352510891651	0.286239116510483	0.198034368685582	-0.0384600677031854	0.0542991812120229	0.994452081059174
cela1_red_1_76314755	LowerBeam	-0.0422827392735491	0.0750133762879376	0.420115750547312	0.198119283325381	0.579884249452688	0.391631790586894	0.381764966127307	0.284022090825095	-0.016423649319918	0.0474929457089295	0.994452081059174
cela1_red_1_76362746	LowerBeam	-0.115232786244088	0.0885628156710324	0.589926081563022	0.12037969227732	0.410073918436978	0.267967783890466	0.289694226159657	0.201121592343621	-0.0386455122979099	0.0527610082633683	0.994452081059174
cela1_red_1_76424040	LowerBeam	-0.0628470182206417	0.0757873068054309	0.485068627550892	0.160779538625687	0.514931372449108	0.343290702557559	0.354151833823421	0.262341281071144	-0.0245825221939411	0.0487569202645041	0.994452081059174
cela1_red_1_76479435	LowerBeam	-0.128567277496232	0.0822398232785641	0.66022735843737	0.0879334155917103	0.33977264156263	0.220825568024373	0.251839225970919	0.170668396225418	-0.0479692127775039	0.0520445252518871	0.994452081059174
cela1_red_1_76666264	LowerBeam	-0.18666291757741	0.115026388126522	0.617825164883399	0.119245294293387	0.382174835116601	0.24914170082126	0.262929540823214	0.179181983069845	-0.0435601800121398	0.0564353849637583	0.994452081059174
cela1_red_1_76743782	LowerBeam	-0.0739111020366759	0.10430922929583	0.449428091344518	0.208891187966635	0.550571908655482	0.369786846888124	0.341680720688847	0.251756932661648	-0.0194992641345028	0.0540053854091643	0.994452081059174
cela1_red_1_76792256	LowerBeam	0.0362667276283226	0.0774733155921307	0.216169940802076	0.398915009804671	0.601084990195329	0.407865400994339	0.384915049393253	0.28644127148824	0.0135883696293475	0.0479103011927499	0.994452081059174
cela1_red_1_76803373	LowerBeam	0.000683154354251414	0.0778471846075117	0.29816669171851	0.301593710211994	0.698406289788006	0.474253183156378	0.400239598069497	0.297882068701306	0.000252058938375447	0.0472863972569943	0.994452081059174
cela1_red_1_7681090	LowerBeam	0.12672072916226	0.0721395075981499	0.0613637539973883	0.724051418648282	0.275948581351718	0.178678354112848	0.214584827354329	0.143486566972126	0.0559145776291495	0.0500922909604216	0.994452081059174
cela1_red_1_76837242	LowerBeam	-0.0648913461186396	0.0731903974758049	0.499841216593878	0.149875761224578	0.500158783406122	0.332539336805613	0.350283022181544	0.259126777715327	-0.0263949252414979	0.0483086134716005	0.994452081059174
cela1_red_1_76916376	LowerBeam	0.125168813794843	0.0744645146392317	0.0694955458794672	0.701674257642844	0.298325742357156	0.193384527462791	0.228830196477689	0.153340486752919	0.0530109341404583	0.0506198575575475	0.994452081059174
cela1_red_1_76938424	LowerBeam	0.0274577506101014	0.0780144387575659	0.235950246915543	0.373165499926987	0.626834500073013	0.427439133115178	0.39088425315747	0.291015310666089	0.0101714363803842	0.0477630056281518	0.994452081059174
cela1_red_1_76994807	LowerBeam	0.00647354492158753	0.0699151475613544	0.273169580495658	0.310296921851469	0.689703078148531	0.470416728365346	0.416533497652874	0.308260389017704	0.00262304689093967	0.0445311369732639	0.994452081059174
cela1_red_1_77091299	LowerBeam	0.0580920135563365	0.0663076007092139	0.142311535984393	0.496487032301524	0.503512967698476	0.334944593480455	0.361201431714083	0.268142764878477	0.0258062723531957	0.046211106298645	0.994452081059174
cela1_red_1_77156768	LowerBeam	-0.0755747177858018	0.113577873858927	0.437663349885124	0.222886251332058	0.562336650114876	0.37863002405158	0.339450398782817	0.249653363998141	-0.0176330414356948	0.0551598764952301	0.994452081059174
cela1_red_1_77173705	LowerBeam	0.0389183908483215	0.0722119464041443	0.198391377684807	0.412852718551795	0.587147281448205	0.397093466543508	0.388755903763399	0.289403511471808	0.0156301903164187	0.0465164711373449	0.994452081059174
cela1_red_1_77206376	LowerBeam	-0.166637422212193	0.221162578343953	0.413088922863849	0.268829225753077	0.586911077136151	0.396922534783054	0.318081851383074	0.228051622448702	-0.0126473549215301	0.0610139253513217	0.994452081059174
cela1_red_1_77223849	LowerBeam	-0.0464862405076381	0.0684704964725059	0.445491860576655	0.172337532400862	0.554508139423345	0.372879222404195	0.382170607022484	0.284354490835776	-0.0197354919913052	0.045884428243506	0.994452081059174
cela1_red_1_77260420	LowerBeam	0.0657783993243679	0.0943889190969437	0.200640040640219	0.450396184509234	0.549603815490766	0.369048604492215	0.348963774850547	0.258001873344867	0.0198359833093576	0.0523950600417503	0.994452081059174
cela1_red_1_77338413	LowerBeam	-0.114157839223299	0.0777716141085005	0.644369104473619	0.0912491565112738	0.355630895526381	0.231314898611997	0.264381739015107	0.180309580493671	-0.0453692335515593	0.0511450291607772	0.994452081059174
cela1_red_1_7735008	LowerBeam	0.147507336734951	0.0693194541478263	0.0363443771134029	0.811925256326796	0.188074743673204	0.119904164519559	0.151730366559801	0.0987940236192236	0.0691034179333835	0.0484111138811227	0.994452081059174
cela1_red_1_77455911	LowerBeam	0.0280257439401021	0.0704212792152901	0.218869644229596	0.378213642575878	0.621786357424122	0.423831440980906	0.402916713194527	0.299850789980389	0.0114057307141152	0.0453836456990408	0.994452081059174
cela1_red_1_77495077	LowerBeam	-0.0436411984620877	0.0983326593275707	0.397911825222711	0.241418550075686	0.602088174777289	0.408557458941296	0.360669624701602	0.267730007606251	-0.0124001958112754	0.0526382841236255	0.994452081059174
cela1_red_1_77519787	LowerBeam	-0.0304789747669131	0.0690488975819152	0.38725954034083	0.20984650202592	0.61274045965917	0.416912749839241	0.402893957633249	0.299823542623546	-0.0126313795077377	0.0450341490317004	0.994452081059174
cela1_red_1_77569753	LowerBeam	0.101986209882095	0.068263410002646	0.0779182440098384	0.664136133775887	0.335863866224113	0.218486451886202	0.257945622214275	0.175508810598986	0.0469630040775678	0.0491965643218965	0.994452081059174
cela1_red_1_77604824	LowerBeam	-0.175426111971403	0.109423691936632	0.623008748715123	0.115028492446733	0.376991251284877	0.245617782828689	0.261962758838144	0.178433352866224	-0.0441410646630324	0.0558354218748711	0.994452081059174
cela1_red_1_7765790	LowerBeam	-0.128483497529591	0.0772401579223572	0.692507074391765	0.0739320337166653	0.307492925608235	0.199304909483435	0.23356089189157	0.156894663402115	-0.0520443546223751	0.0511642626065937	0.994452081059174
cela1_red_1_77677055	LowerBeam	0.0244018604531509	0.108031725136391	0.282437171332401	0.358134401562699	0.641865598437301	0.438542691445987	0.3594284271049	0.266666485042119	0.00608480519840156	0.0539915236174386	0.994452081059174
cela1_red_1_77707718	LowerBeam	-0.0801237328767488	0.073364189693311	0.553084486686999	0.124795540250185	0.446915513313001	0.294711083475913	0.322119973062816	0.232750003460488	-0.0330659497285704	0.049213613508713	0.994452081059174
cela1_red_1_77751447	LowerBeam	0.0379799272056086	0.079661857265385	0.217362163690655	0.401767399254899	0.598232600745101	0.405627677165245	0.380870437054446	0.283354925607273	0.0138411524702944	0.0485590636905834	0.994452081059174
cela1_red_1_7778069	LowerBeam	-0.136807418021036	0.118217603803751	0.526363260804436	0.168029729902973	0.473636739195564	0.313520759409411	0.305607009292591	0.214778188239691	-0.0303312152829971	0.0562842989261397	0.994452081059174
cela1_red_1_77929397	LowerBeam	-0.0780536278525655	0.156361257564544	0.398613880464617	0.270156505952561	0.601386119535383	0.408015396179605	0.331229613582822	0.242157581757714	-0.0109357143300815	0.0586004640343684	0.994452081059174
cela1_red_1_77971685	LowerBeam	0.104745040275718	0.071007338662216	0.0827118914990179	0.655648829030482	0.344351170969518	0.223837130769414	0.2616392794705	0.17822926676692	0.0461822395535294	0.0497808979633984	0.994452081059174
cela1_red_1_77981427	LowerBeam	-0.067251278382707	0.0711901582717709	0.515156583556465	0.139869172177712	0.484843416443535	0.32180064243673	0.344974244265823	0.254714526425082	-0.0282352375743739	0.0480240521417581	0.994452081059174
cela1_red_1_78036226	LowerBeam	0.128682683127985	0.0738134894932438	0.0640978130208466	0.717752128249159	0.282247871750841	0.182722306047241	0.218150058729994	0.145996360891785	0.0552450637784911	0.0504514567673631	0.994452081059174
cela1_red_1_78064133	LowerBeam	-0.140863484191725	0.077121004426255	0.730408092677892	0.0616729379043538	0.269591907322108	0.174648913207819	0.207918969417754	0.139035709429322	-0.0575823971434945	0.0510148997836104	0.994452081059174
cela1_red_1_78146957	LowerBeam	-0.134323729431988	0.0729185419241715	0.742499410962529	0.0562518349272125	0.257500589037471	0.166343369046384	0.201248754110258	0.133954804451598	-0.0587735454467157	0.0501348642754067	0.994452081059174
cela1_red_1_78197647	LowerBeam	0.133178560674426	0.0791174082435408	0.0744527351082056	0.693733923742962	0.306266076257038	0.198648345747	0.231813341148832	0.155470033765376	0.0524357036368029	0.0515111087137343	0.994452081059174
cela1_red_1_78230803	LowerBeam	0.0692463958198987	0.0783563967538908	0.15676870859825	0.498086159205052	0.501913840794948	0.333767493056287	0.345145132196698	0.254824913937472	0.0262525154907698	0.0496107266860259	0.994452081059174
cela1_red_1_78273932	LowerBeam	0.0154803433861141	0.0745415183877779	0.25721807396089	0.33930273850814	0.66069726149186	0.452266427112615	0.403479187530971	0.300273957832213	0.00595973584386619	0.0463643255814561	0.994452081059174
cela1_red_1_78289636	LowerBeam	0.00472534932065966	0.104170110224456	0.309726866054602	0.325269938260231	0.674730061739769	0.461770637470828	0.365003195685167	0.271309927768898	0.00123812801680533	0.0533243751437574	0.994452081059174
cela1_red_1_78364192	LowerBeam	-0.0237971811975321	0.0889326283658153	0.360685677321501	0.261387287596022	0.639314322678499	0.436657913832168	0.377927035082478	0.281173529707385	-0.00763680541436352	0.0504937132920119	0.994452081059174
cela1_red_1_78420844	LowerBeam	-0.147826308545687	0.0697006535130599	0.809650076633931	0.0370182091444653	0.190349923366069	0.121400887496004	0.153331714221604	0.0998116834292993	-0.0688048868771583	0.0485374608428301	0.994452081059174
cela1_red_1_78437038	LowerBeam	-0.177600140303341	0.0740721964755776	0.850035182973224	0.0283551143996265	0.149964817026776	0.0951463227632255	0.12160970262715	0.078919819842168	-0.0769935256486093	0.0483325600797185	0.994452081059174
cela1_red_1_78491901	LowerBeam	0.0575613271768539	0.0868017880091292	0.197217889863406	0.444568051938525	0.555431948061475	0.373742880938759	0.358214058198069	0.265569579738587	0.0192238481043024	0.050823384800727	0.994452081059174
cela1_red_1_78538640	LowerBeam	-0.103403017643941	0.07183943879875	0.645300951284966	0.0869134908312543	0.354699048715034	0.23082572521278	0.26778555788378	0.182867437585733	-0.0448918332945126	0.0499007981919004	0.994452081059174
cela1_red_1_78598353	LowerBeam	0.0795376063229587	0.0721661501218285	0.122139730082223	0.556350107103527	0.443649892896473	0.292308779843517	0.32151016281425	0.232075356087763	0.0334102919238971	0.0489604536565651	0.994452081059174
cela1_red_1_78667376	LowerBeam	0.0588290827528577	0.0697240181645244	0.151048726878903	0.488635373695371	0.511364626304629	0.340564045139947	0.360315899425726	0.267407081262438	0.0249510250455595	0.0471148112775817	0.994452081059174
cela1_red_1_78716390	LowerBeam	0.0838407415762514	0.0757207822763899	0.125994010250516	0.555562457752249	0.444437542247751	0.292886933816108	0.318443531997235	0.228535047867858	0.0335031830603116	0.0498202205463257	0.994452081059174
cela1_red_1_78767151	LowerBeam	-0.130854228206895	0.0958521165483249	0.594613569211664	0.122346817349072	0.405386430788336	0.264923667590763	0.283039613439264	0.195250859715264	-0.0395848039581629	0.053946916205303	0.994452081059174
cela1_red_1_78819201	LowerBeam	-0.0853410278477838	0.0734020943459759	0.571481752072883	0.116845277377042	0.428518247927117	0.281594074720431	0.311672970550075	0.220488056057172	-0.0354054941344755	0.0494842671314583	0.994452081059174
cela1_red_1_78850165	LowerBeam	0.0498962994577093	0.0727506980266344	0.176957342103727	0.449016340589321	0.550983659410679	0.370163224187902	0.374026317306952	0.278330372505478	0.0201015957992373	0.0472953739069953	0.994452081059174
cela1_red_1_78866638	LowerBeam	-0.110286988730336	0.0778852170568639	0.631417940529626	0.0962215492219844	0.368582059470374	0.240058219979254	0.27236051024839	0.186556391925158	-0.0436169302165623	0.0510888828498143	0.994452081059174
cela1_red_1_78928737	LowerBeam	0.00816994234245544	0.134024623865491	0.318485037132408	0.336186112810439	0.663813887189561	0.454554886123117	0.345328850057152	0.254994508881427	0.00147247579577168	0.0569000053553606	0.994452081059174
cela1_red_1_78973880	LowerBeam	-0.0624540514274904	0.0725277964650768	0.493328110478546	0.152375435222245	0.506671889521454	0.337154437408747	0.354296454299209	0.262444521559933	-0.0255758073137734	0.048012674541511	0.994452081059174
cela1_red_1_79064149	LowerBeam	-0.0826581592355694	0.0737260854851666	0.560439225117163	0.121914380721456	0.439560774882837	0.289518247843345	0.317646394161381	0.227472882465487	-0.0340186368111461	0.0494096804119657	0.994452081059174
cela1_red_1_79177330	LowerBeam	-0.0570046198937262	0.074191304374643	0.469860530404009	0.167087621840124	0.530139469595991	0.35457158465692	0.363051847755867	0.269686281588785	-0.0226762735512916	0.0480709084987499	0.994452081059174
cela1_red_1_79220335	LowerBeam	-0.185312173275779	0.15403435647908	0.502007482828501	0.193651387195843	0.497992517171499	0.330983416809002	0.304341129975655	0.213686878563665	-0.0267822922209068	0.0589311091621305	0.994452081059174
cela1_red_1_79261785	LowerBeam	-0.185312173275779	0.15403435647908	0.502007482828501	0.193651387195843	0.497992517171499	0.330992869440899	0.304341129975655	0.213693608149547	-0.0267822922209068	0.0589311091621305	0.994452081059174
cela1_red_1_79282842	LowerBeam	-0.13761995580169	0.0912049521218845	0.633076030916688	0.103176023275827	0.366923969083312	0.238883108406336	0.263747945807486	0.179843289493445	-0.0447741742857298	0.0534412730783482	0.994452081059174
cela1_red_1_79306035	LowerBeam	-0.163589206284757	0.0872377390070357	0.719779493913425	0.0690175946273439	0.280220506086575	0.181370480493314	0.211202911459231	0.141084488186016	-0.0571672384766936	0.0527949156945971	0.994452081059174
cela1_red_1_79348156	LowerBeam	-0.110150695645073	0.0756591861506601	0.644412512586256	0.0898684205248869	0.355587487413744	0.231273007575979	0.265719066888857	0.18130107634775	-0.0451746333015537	0.0507180576149367	0.994452081059174
cela1_red_1_79433300	LowerBeam	-0.135787744178133	0.131507093527357	0.492564383964819	0.193597943610852	0.507435616035181	0.33770884279009	0.313837672424329	0.222768736966371	-0.0254252326247707	0.0573134457461074	0.994452081059174
cela1_red_1_79464507	LowerBeam	-0.198220020739718	0.0739328123805565	0.892247242441145	0.0189077155014988	0.107752757558855	0.067895006518561	0.0888450420573563	0.0568305511591122	-0.0856960228485969	0.0468270572866257	0.994452081059174
cela1_red_1_79534344	LowerBeam	0.13634501215785	0.0725276613594648	0.053375602775808	0.751896616223584	0.248103383776416	0.158958306204798	0.194727781000608	0.129196832522444	0.0601322297598464	0.0499774356189896	0.994452081059174
cela1_red_1_79564621	LowerBeam	-0.091079718679236	0.0829957857217017	0.547681657168795	0.136096261040182	0.452318342831205	0.298273343392697	0.316222081791023	0.2257273681157	-0.0327731448676932	0.051312586650685	0.994452081059174
cela1_red_1_79755249	LowerBeam	0.137349732181121	0.0690915378271467	0.0435357545746475	0.7831244372164	0.2168755627836	0.138290822552458	0.173339808208952	0.113662298536058	0.0643440551548075	0.0489062824251551	0.994452081059174
cela1_red_1_79784688	LowerBeam	-0.00225157484885445	0.0736255353266595	0.301708050010527	0.289580524015267	0.698291949989473	0.474193270004579	0.408711425974206	0.303997818959286	-0.000874135661798277	0.0458774280124117	0.994452081059174
cela1_red_1_79809760	LowerBeam	-0.106965588236144	0.0733116908565455	0.648438955682175	0.0868314729531964	0.351561044317825	0.228620009863103	0.264729571364628	0.180519395118399	-0.0454765961210925	0.0502459167715694	0.994452081059174
cela1_red_1_79835227	LowerBeam	-0.213618677376535	0.0748994605840255	0.91086930708948	0.0151547978089186	0.0891306929105199	0.056181595418088	0.0739758951016013	0.0469796921641357	-0.0904614149888875	0.0464054324224648	0.994452081059174
cela1_red_1_79891884	LowerBeam	0.142068597523507	0.0702433487470033	0.0426564597295477	0.788086542029058	0.211913457970942	0.135393240019789	0.169256998241395	0.110646565658651	0.0653732225430111	0.049058577845415	0.994452081059174
cela1_red_1_79928307	LowerBeam	-0.107949469300321	0.0776621931010849	0.625254553248031	0.0984505334830578	0.374745446751969	0.244109828145222	0.276294913268911	0.189527977526624	-0.0427662403697847	0.0509999857601496	0.994452081059174
cela1_red_1_79973544	LowerBeam	-0.11752260564061	0.125568408239164	0.480167112060384	0.199478942782901	0.519832887939616	0.346773365764339	0.320353945156715	0.230824465164815	-0.0236420896097315	0.056714504762451	0.994452081059174
cela1_red_1_80013268	LowerBeam	0.124752748599436	0.0770936612899992	0.0774157732593274	0.681991051332412	0.318008948667588	0.205639291983232	0.240593175408261	0.162234712514539	0.0505306949817411	0.0511345077174739	0.994452081059174
cela1_red_1_80169243	LowerBeam	-0.05735548728534	0.0686188283199311	0.486345192450936	0.150653867314824	0.513654807549064	0.342231174604989	0.363000940234239	0.269656428851601	-0.0246525939592433	0.0467343167223855	0.994452081059174
cela1_red_1_80217049	LowerBeam	-0.132029940830802	0.111353719363591	0.538776202594678	0.158093221760317	0.461223797405322	0.304647063630071	0.303130575645006	0.212343459759124	-0.0320577915836821	0.0556133570446042	0.994452081059174
cela1_red_1_80273405	LowerBeam	-0.142399910864682	0.0888804822305693	0.657635092742132	0.092209286848792	0.342364907257868	0.222436559976211	0.250155620409076	0.169393137854779	-0.0481232206190116	0.0531493308440562	0.994452081059174
cela1_red_1_80344998	LowerBeam	0.0101389720152469	0.0824706093039564	0.280952020414857	0.328028994254119	0.671971005745881	0.459964320222369	0.391018985331024	0.291104871615568	0.00353197424275371	0.0487061292537446	0.994452081059174
cela1_red_1_80354814	LowerBeam	0.138746040864248	0.0741286288978994	0.055523706701549	0.746732008339146	0.253267991660854	0.16292903272522	0.197744284959304	0.131303432785909	0.059607555483886	0.0503335339363689	0.994452081059174
cela1_red_1_8047464	LowerBeam	-0.0275972784397361	0.0747463527698598	0.374927659496217	0.229176273368179	0.625072340503783	0.426216285210206	0.395896067135604	0.294574134925114	-0.0106534117170681	0.0467845708326243	0.994452081059174
cela1_red_1_80500336	LowerBeam	-0.0581856441552244	0.0728578224376061	0.477371646320563	0.161203562553484	0.522628353679437	0.349013393333627	0.361424791125953	0.26835428768204	-0.0236069771119177	0.0478248443594146	0.994452081059174
cela1_red_1_80585831	LowerBeam	0.0502180816151703	0.0712370369157214	0.172235080028129	0.453310525315447	0.546689474684553	0.36665371775236	0.374454394656424	0.278616340792223	0.0206509715251144	0.0469137426221838	0.994452081059174
cela1_red_1_80690547	LowerBeam	0.0388221142397191	0.0710085864493454	0.195611472357512	0.414022351820882	0.585977648179118	0.396073320277469	0.390366175821606	0.290605199307377	0.0158285105630356	0.046146148609906	0.994452081059174
cela1_red_1_80783155	LowerBeam	-0.110883179830192	0.089801226435425	0.573210401784693	0.128863361548016	0.426789598215307	0.280337375798211	0.297926236667291	0.207757583728418	-0.0364162803241791	0.0528350986619776	0.994452081059174
cela1_red_1_80910339	LowerBeam	0.17559390238133	0.0779206335140245	0.0376615730871669	0.815790797223555	0.184209202776444	0.117132615791045	0.146547629689278	0.0952192411986633	0.0715115894111063	0.0499743517919125	0.994452081059174
cela1_red_1_80977868	LowerBeam	-0.0163087405251042	0.0708815415638039	0.340721014079912	0.248707325388613	0.659278985920088	0.451233811681274	0.410571660531475	0.305310569459855	-0.00655690559147239	0.0451010780684114	0.994452081059174
cela1_red_1_81031359	LowerBeam	-0.018350032713519	0.235008016448147	0.345345179751146	0.331129852927047	0.654654820248854	0.447943954409723	0.323524967321806	0.234440598010385	-0.00124358189571736	0.0611797023927617	0.994452081059174
cela1_red_1_81057070	LowerBeam	0.142600708919217	0.0793788722277664	0.0662051006532805	0.719065248585801	0.280934751414199	0.181891933777331	0.214729650760919	0.143622565468754	0.0561798927880882	0.0514845965087917	0.994452081059174
cela1_red_1_81088758	LowerBeam	0.0239333666382762	0.0712712099084167	0.230533790073325	0.364659784023705	0.635340215976295	0.433638569424956	0.40480642590297	0.301195363237516	0.00961666839120784	0.0455005471340345	0.994452081059174
cela1_red_1_81169933	LowerBeam	-0.0852187561228044	0.0734962104879718	0.570592263823956	0.117312219729155	0.429407736176044	0.282220122563587	0.31209551644689	0.220951571326404	-0.0352980165207704	0.0494949603895843	0.994452081059174
cela1_red_1_8117377	LowerBeam	-0.0486928109258237	0.0863747385532848	0.422527971980476	0.211415935714136	0.577472028019524	0.389753389659705	0.366056092305388	0.272157139931869	-0.0162941475124181	0.0504713045690927	0.994452081059174
cela1_red_1_81273378	LowerBeam	-0.0390044769209488	0.0736991042344844	0.41133391367052	0.201814935462179	0.58866608632948	0.398426482686023	0.386851150867301	0.287926758231046	-0.0153717324215232	0.0469600409619214	0.994452081059174
cela1_red_1_81436984	LowerBeam	0.0927328713811815	0.0812564532893765	0.128939301743688	0.559801473974172	0.440198526025828	0.289871179303517	0.31125922428214	0.220047128344398	0.0343021526205377	0.051097493841403	0.994452081059174
cela1_red_1_81519992	LowerBeam	-0.159905592043777	0.198792406137821	0.425321795679429	0.256386142386543	0.574678204320571	0.38778646998056	0.318292061934028	0.228330707266479	-0.0147378354109425	0.0604657471397131	0.994452081059174
cela1_red_1_81580411	LowerBeam	0.0153353398905561	0.0744814342252841	0.257471090197824	0.33886989421761	0.66113010578239	0.45257486558982	0.403659015584566	0.300391655923027	0.00590791304142618	0.0463410309029092	0.994452081059174
cela1_red_1_81651269	LowerBeam	0.102711920487564	0.0712075428328637	0.0858962009518412	0.646893450245019	0.353106549754981	0.229634215955277	0.267210348803139	0.182383124434191	0.0450322711656956	0.0497692578376936	0.994452081059174
cela1_red_1_81706041	LowerBeam	-0.0393852323212921	0.109814228020672	0.382095188297838	0.263241628629056	0.617904811702162	0.420979774661545	0.354663183073106	0.262686523454414	-0.00960790100436038	0.0543437085835777	0.994452081059174
cela1_red_1_8174843	LowerBeam	-0.125614290001405	0.0750677201628135	0.698775707348594	0.0707455919390341	0.301224292651406	0.195170103559513	0.230478700712372	0.15454013521919	-0.0526746539648863	0.0507418115415684	0.994452081059174
cela1_red_1_81905242	LowerBeam	0.119111995850447	0.0708078621082001	0.0654307910779662	0.708428755810394	0.291571244189606	0.189284726000661	0.22614045311164	0.151616253616324	0.0534550299275125	0.049863361191724	0.994452081059174
cela1_red_1_81919891	LowerBeam	-0.0753325807502288	0.0721830029007333	0.540927825147936	0.12900760341358	0.459072174852064	0.30305592795261	0.330064571438484	0.241027117625643	-0.0314761222899277	0.048725013748007	0.994452081059174
cela1_red_1_81945636	LowerBeam	-0.192672596306171	0.103781719684435	0.682156672829928	0.0881654411724212	0.317843327170072	0.205545086023221	0.22967788599765	0.154004926060815	-0.0527224510133569	0.0552511106075463	0.994452081059174
cela1_red_1_81978808	LowerBeam	-0.243609470227392	0.223961873705684	0.447126882960961	0.242113575570299	0.552873117039039	0.371695695081331	0.31075954146874	0.219546997267077	-0.0180934402596142	0.0612078901470278	0.994452081059174
cela1_red_1_82009754	LowerBeam	-0.179427216509126	0.116821207375695	0.598884312813663	0.128877841808072	0.401115687186337	0.26219937036798	0.272237845378264	0.186400435051913	-0.0408172802205373	0.0565446790848162	0.994452081059174
cela1_red_1_82039992	LowerBeam	-0.111943143696618	0.0685248553862524	0.700027759355138	0.066705759427382	0.299972240644862	0.194271020159394	0.23326648121748	0.156705282007582	-0.0519125460309909	0.0493705616526147	0.994452081059174
cela1_red_1_82056591	LowerBeam	-0.0197855653481941	0.0705517161061747	0.351530276197998	0.239274943903428	0.648469723802003	0.44324635737867	0.409194779898574	0.304331407855203	-0.00799822523286559	0.0450906350623282	0.994452081059174
cela1_red_1_82082704	LowerBeam	-0.176047901348687	0.129459043111684	0.550861088990254	0.157954718598093	0.449138911009746	0.296083470681098	0.291184192411653	0.202184100449656	-0.0339698485921087	0.0574788920946915	0.994452081059174
cela1_red_1_82109217	LowerBeam	0.10538195799372	0.0709017701130574	0.0815979340015624	0.658686500027112	0.341313499972888	0.221842513495269	0.259715565971326	0.176828951745621	0.0465785083257404	0.0497747824456089	0.994452081059174
cela1_red_1_82229579	LowerBeam	-0.0530604841304369	0.0693798397747893	0.467978762465248	0.161339604150107	0.532021237534752	0.355722168920182	0.370681633384645	0.275699883834098	-0.0224435619984241	0.0466137230368142	0.994452081059174
cela1_red_1_82263432	LowerBeam	0.0356888807960948	0.0780307780404619	0.21856202242739	0.396720677092793	0.603279322907207	0.409390432078222	0.384717300479817	0.286279266145104	0.0132710215612427	0.0480418363083977	0.994452081059174
cela1_red_1_82295548	LowerBeam	-0.063287685887025	0.0712186766517278	0.500481723653352	0.147079136984947	0.499518276346648	0.332031111353698	0.352439139361702	0.260934999429742	-0.0264304788632392	0.0477707232353463	0.994452081059174
cela1_red_1_82313687	LowerBeam	0.0792892123262378	0.0798970009783065	0.144878235653295	0.52420802974128	0.47579197025872	0.315158718109049	0.330913734605426	0.24178550210889	0.0296285696118233	0.0503492190536894	0.994452081059174
cela1_red_1_8232518	LowerBeam	-0.0867696507475828	0.0863855118368257	0.523036536709675	0.151271765610138	0.476963463290325	0.316147853606207	0.325691697680187	0.23673776868472	-0.0296035722449727	0.0516981304117347	0.994452081059174
cela1_red_1_8239126	LowerBeam	-0.137069900381965	0.0723236095572981	0.755772117038474	0.0521920178350619	0.244227882961526	0.156075231120665	0.192035865126464	0.127032806836388	-0.0606898566817984	0.0498994690067256	0.994452081059174
cela1_red_1_82441143	LowerBeam	-0.0113345752744188	0.0725788568783893	0.326512824674246	0.264375613027442	0.673487175325754	0.460925885197861	0.409111562298312	0.304278307685408	-0.00446091467397419	0.0456012765896812	0.994452081059174
cela1_red_1_82478951	LowerBeam	-0.042534871446888	0.0715611335330375	0.425956925735318	0.189001272861212	0.574043074264682	0.387294648533756	0.38504180140347	0.286560140222468	-0.0172812565491809	0.0465283598004964	0.994452081059174
cela1_red_1_82519347	LowerBeam	0.0197473163378918	0.0710189503769545	0.240296459182394	0.351447282730392	0.648552717269608	0.44331617659841	0.408256258087214	0.303684324003827	0.00793963808702679	0.0452581140141801	0.994452081059174
cela1_red_1_82562346	LowerBeam	-0.205895250327763	0.136865082177727	0.566638415384608	0.151213710916841	0.433361584615392	0.28505862904161	0.282147873698551	0.1944624626046	-0.0363821603092511	0.0581559748076851	0.994452081059174
cela1_red_1_82710818	LowerBeam	-0.0321679566291088	0.0947667670971432	0.376822025808326	0.25466442590801	0.623177974191674	0.42476091566233	0.368513548283664	0.27405951793864	-0.00956661014225849	0.0518296844041361	0.994452081059174
cela1_red_1_82729856	LowerBeam	-0.144615605103034	0.134666960820398	0.49706690246323	0.191743435395187	0.50293309753677	0.334496844711642	0.311189662141583	0.219983956140588	-0.0260780155801685	0.0575959201703537	0.994452081059174
cela1_red_1_82744713	LowerBeam	-0.140053760244688	0.134659200081675	0.491426315076617	0.19537192663269	0.508573684923383	0.338565815893472	0.313201758290694	0.222124118093173	-0.0252464027177792	0.0575630468900067	0.994452081059174
cela1_red_1_82771502	LowerBeam	-0.186996541455092	0.168554824733338	0.478172922768427	0.212481337251822	0.521827077231573	0.34831380256165	0.309345739979751	0.218320961997594	-0.0231299953488759	0.0595581183022524	0.994452081059174
cela1_red_1_82791225	LowerBeam	-0.221332643544368	0.166818388967474	0.509601998384495	0.191233958230554	0.490398001615505	0.325806728590363	0.299164043384952	0.208859260441392	-0.027929788142329	0.0596444454938427	0.994452081059174
cela1_red_1_82868985	LowerBeam	-0.186996541455092	0.168554824733338	0.478172922768427	0.212481337251822	0.521827077231573	0.348322673383464	0.309345739979751	0.218327383498686	-0.0231299953488759	0.0595581183022524	0.994452081059174
cela1_red_1_82917784	LowerBeam	-0.0105281033824246	0.0731179849029211	0.324480473299659	0.267288379312703	0.675519526700341	0.462294649207744	0.408231147387638	0.30367248486791	-0.00411664645973062	0.0457792020440534	0.994452081059174
cela1_red_1_82955494	LowerBeam	-0.017212622934274	0.0729693989724933	0.343981717846577	0.250252068159711	0.656018282153424	0.448991970369267	0.405766213993713	0.301905645569063	-0.00675642119055554	0.0458703150900674	0.994452081059174
cela1_red_1_82965029	LowerBeam	-0.0756772797634297	0.0767572710967263	0.524149267770711	0.141772654560219	0.475850732229289	0.3151987814033	0.334078077669069	0.244753057075353	-0.0295378675912949	0.0496150554628973	0.994452081059174
cela1_red_1_83000027	LowerBeam	-0.187558300212123	0.12728363280322	0.573324659651112	0.145084228002963	0.426675340348888	0.280257159840754	0.281591112345925	0.194074441650416	-0.0372534999951477	0.0574130568115721	0.994452081059174
cela1_red_1_83033136	LowerBeam	-0.029000254665806	0.0912694450247019	0.371602916129654	0.255127625825192	0.628397083870346	0.428637269600485	0.373269458045154	0.277696872474798	-0.00903127278396159	0.0510804981860006	0.994452081059174
cela1_red_1_83072201	LowerBeam	-0.151490338643344	0.138623304852389	0.497060005443697	0.192948215139238	0.502939994556303	0.334506180880019	0.309991779417064	0.218871597843668	-0.0260674433224211	0.0578977923896642	0.994452081059174
cela1_red_1_83083033	LowerBeam	-0.174621137574175	0.130923474499077	0.54471632532202	0.161853880273302	0.45528367467798	0.300224767202265	0.293429794404678	0.204126974777975	-0.0330780530233561	0.0575669610171931	0.994452081059174
cela1_red_1_83200518	LowerBeam	0.0341071896289084	0.0711230560949954	0.206395291278744	0.397955955491423	0.602044044508577	0.408536078404692	0.395648753229833	0.294423718326726	0.0138292488567078	0.0459216537674967	0.994452081059174
cela1_red_1_83260540	LowerBeam	-0.144617478439122	0.0847521547241565	0.688354715050571	0.0789239137291718	0.311645284949429	0.201868930737919	0.232721371220257	0.156145971483971	-0.0522301138382015	0.0524946967957296	0.994452081059174
cela1_red_1_83310081	LowerBeam	0.0267920022516635	0.0718382059349744	0.224917719438852	0.373606649950466	0.626393350049534	0.427105413047226	0.401475630610682	0.298726122571886	0.0107118252394073	0.0458106766284308	0.994452081059174
cela1_red_1_83347805	LowerBeam	-0.0286712066327918	0.0801056948092248	0.375620114407985	0.237301489508762	0.624379885592015	0.425774355200618	0.387078396083253	0.288103197955841	-0.010344521082196	0.0483863396818979	0.994452081059174
cela1_red_1_83395917	LowerBeam	0.0790336612795499	0.0993581435285856	0.192418115585613	0.469228438963961	0.530771561036039	0.354987139234603	0.338353445450426	0.24862482616767	0.0223396998614069	0.0534223570716626	0.994452081059174
cela1_red_1_83458089	LowerBeam	0.102050350547437	0.114697290380998	0.19537666950121	0.479043045463024	0.520956954536976	0.34754929897689	0.325580285035766	0.236650774814022	0.02356113543776	0.0555790955063038	0.994452081059174
cela1_red_1_83493207	LowerBeam	0.0683655087593457	0.0742273332171871	0.146749408272703	0.508496682710119	0.491503317289881	0.326612868993842	0.344753909017178	0.254536079811801	0.0274965169892619	0.048731492884123	0.994452081059174
cela1_red_1_83573773	LowerBeam	-0.100851518861444	0.0706912388763878	0.643402870099227	0.0867445364718	0.356597129900773	0.231928375725109	0.269852593428973	0.184422832122261	-0.0445071072052738	0.0496255063500429	0.994452081059174
cela1_red_1_83606097	LowerBeam	-0.135427375360516	0.0711105040632311	0.76036849259008	0.0504162552023422	0.23963150740992	0.153185545173211	0.189215252207577	0.124674687993401	-0.0611812195936544	0.0496114106290532	0.994452081059174
cela1_red_1_83614920	LowerBeam	-0.046915925826721	0.0728294540234355	0.438742609415548	0.183169473606773	0.561257390584452	0.377891802757771	0.378087916977679	0.281283121013643	-0.0188271028992119	0.047141612925217	0.994452081059174
cela1_red_1_83647590	LowerBeam	-0.0888444002071332	0.0688779941535096	0.608772142197517	0.0978157101217391	0.391227857802483	0.255310277266608	0.293412147680744	0.204097484766007	-0.0397919283687278	0.0488452411265863	0.994452081059174
cela1_red_1_83679022	LowerBeam	-0.131685482972795	0.0702353753892647	0.755443634498919	0.0514198371546731	0.244556365501081	0.156340125297535	0.193136528346408	0.127951057885625	-0.0602691808335046	0.04948600246025	0.994452081059174
cela1_red_1_83729811	LowerBeam	0.108568720187413	0.0683723393604175	0.0701660782797576	0.688536924039015	0.311463075960985	0.20174195067419	0.241296997681227	0.162733255841836	0.0502945670010179	0.0493204675282511	0.994452081059174
cela1_red_1_83737079	LowerBeam	-0.166306248031862	0.0744509215644517	0.820428723351097	0.0356307964307308	0.179571276648903	0.114193667352569	0.143940480218172	0.0935411656032752	-0.0716581201949994	0.049213767059449	0.994452081059174
cela1_red_1_83771966	LowerBeam	-0.0301400963761051	0.0782210940078427	0.3806531462711	0.230591209812117	0.6193468537289	0.422052750032907	0.388755643916784	0.289400276396679	-0.0111489711942934	0.0479047673574112	0.994452081059174
cela1_red_1_83832432	LowerBeam	-0.0320848690584005	0.0732575611935666	0.389644196586828	0.215890286791691	0.610355803413172	0.414887221756794	0.394465516621481	0.293562092025773	-0.0126514557574035	0.04649990483258	0.994452081059174
cela1_red_1_83951897	LowerBeam	-0.0835628193269459	0.0710160043362199	0.576791271646696	0.11234327381852	0.423208728353304	0.277721542739934	0.310865454534784	0.219692877319034	-0.0359131946363703	0.0489668603330549	0.994452081059174
cela1_red_1_83984514	LowerBeam	0.0819237112035349	0.0753944297297212	0.127977714220173	0.550480218750011	0.449519781249989	0.296363541929536	0.321542067029816	0.232102453047605	0.0328379665022172	0.0496717188450048	0.994452081059174
cela1_red_1_84024175	LowerBeam	0.262785614816215	0.103869766316689	0.0472656350096454	0.799596309643354	0.200403690356646	0.127636563136056	0.153138055347001	0.0996427790817185	0.0723992055815831	0.0549549222093324	0.994452081059174
cela1_red_1_84121614	LowerBeam	0.260462905140136	0.103137766985402	0.0468426067942184	0.800609895864275	0.199390104135725	0.126937986960868	0.152547497341507	0.0992658885960542	0.072500084945542	0.054819573208235	0.994452081059174
cela1_red_1_84145667	LowerBeam	0.106026804554843	0.075720652731067	0.0951537439298452	0.630335656779515	0.369664343220485	0.240851355132246	0.27451059929064	0.188307015167525	0.043281193231485	0.0506360703263992	0.994452081059174
cela1_red_1_84224612	LowerBeam	-0.00239250735049156	0.0736558212721481	0.302121657060143	0.289241633418937	0.697878342939857	0.474037522955986	0.40863670952092	0.30394758179079	-0.000928527009737359	0.0458886378401136	0.994452081059174
cela1_red_1_84323200	LowerBeam	-0.376765014603981	0.201263982522179	0.549806601798181	0.170634563449216	0.450193398201819	0.296858257593512	0.279558834752603	0.192310789962273	-0.0342301049957161	0.0612442862907887	0.994452081059174
cela1_red_1_84394915	LowerBeam	0.136846860246679	0.0847832196330476	0.0865064306255796	0.667536821224666	0.332463178775334	0.216325997167246	0.245956748149755	0.166165304665095	0.0492240895077547	0.0524978410371912	0.994452081059174
cela1_red_1_84499714	LowerBeam	0.169353552742827	0.0995096416642258	0.0957545266779496	0.65966719929895	0.34033280070105	0.221218246799107	0.2445782740231	0.165225914598175	0.0490926089979013	0.05469055888058	0.994452081059174
cela1_red_1_84534072	LowerBeam	0.111418197954534	0.0783153035633841	0.0960994186481838	0.632476137169542	0.367523862830458	0.239342985402927	0.271424444182275	0.185782636852129	0.0437966841602091	0.0511818173352124	0.994452081059174
cela1_red_1_84611568	LowerBeam	-0.034259698048766	0.080485352324983	0.39066938787374	0.22653348846523	0.60933061212626	0.414084683698985	0.38279712366103	0.284836336372294	-0.0123288089051851	0.0486513766412325	0.994452081059174
cela1_red_1_84707931	LowerBeam	-0.0869720639005267	0.067341799507153	0.610407867296193	0.0958113724354978	0.389592132703807	0.254113914930905	0.293780760268309	0.204443414084415	-0.0398358714114314	0.048469901205181	0.994452081059174
cela1_red_1_84918885	LowerBeam	0.115226157899026	0.091385841831087	0.127932202724799	0.577281693280183	0.422718306719817	0.277385437043247	0.294786103995018	0.205212423281048	0.0370270105904116	0.0531327522347517	0.994452081059174
cela1_red_1_84921695	LowerBeam	0.115226157899026	0.091385841831087	0.127932202724799	0.577281693280183	0.422718306719817	0.277397037687378	0.294786103995018	0.205219726475562	0.0370270105904116	0.0531327522347517	0.994452081059174
cela1_red_1_84984297	LowerBeam	-0.120928268904532	0.0699069584372886	0.721700847724205	0.0609473919525315	0.278299152275795	0.18025601401773	0.217351760323263	0.145412460255171	-0.0552156905734726	0.0496394368528519	0.994452081059174
cela1_red_1_85015441	LowerBeam	-0.118569210162102	0.0679186108181127	0.729128704508004	0.0577525432567556	0.270871295491996	0.17547072873929	0.21311875223524	0.142429055712083	-0.0559460326929437	0.0491811645836562	0.994452081059174
cela1_red_1_85052199	LowerBeam	-0.0607822947664504	0.0703434739335858	0.494035052939841	0.149161542384771	0.505964947060159	0.33664519915647	0.356803404675388	0.264406332611625	-0.0256210346553354	0.0473999183810873	0.994452081059174
cela1_red_1_8505777	LowerBeam	-0.146151765667093	0.284736091628415	0.380065912564062	0.30184879231258	0.619934087435938	0.422411991160206	0.318085295123357	0.228057328727868	-0.00691431822191808	0.0619583871777697	0.994452081059174
cela1_red_1_85117348	LowerBeam	0.139325307427931	0.0908432496388341	0.100502363447696	0.63914492516508	0.360855074834921	0.234782095255107	0.260352711387225	0.17726927342313	0.045613291184368	0.0534073264132529	0.994452081059174
cela1_red_1_85147275	LowerBeam	0.118167191067207	0.0665877809231727	0.0544085009413846	0.738570879006445	0.261429120993555	0.169284413789865	0.20702062005217	0.138395268993967	0.0570683225687107	0.0488387911868701	0.994452081059174
cela1_red_1_85233058	LowerBeam	-0.0899185908558148	0.0689853787250531	0.612349029322541	0.0965801233708846	0.387650970677459	0.252821111917588	0.291070847306574	0.202086448630427	-0.0402618208875207	0.0489146880145166	0.994452081059174
cela1_red_1_85303295	LowerBeam	0.180987562552297	0.110778687355167	0.11379911415883	0.626711999892849	0.373288000107151	0.243099238894431	0.25948888594832	0.176669397187025	0.0447344416934262	0.0560021430039073	0.994452081059174
