## Supplementary Table 11 for "Genomic analysis reveals a polygenic architecture of antler morphology in wild red deer (*Cervus elaphus*)": Tbl_S11_SNP_effect_size_estimation_results_all.txt (part 19 of 88)

SNP.name	measure	betahat	sebetahat	NegativeProb	PositiveProb	lfsr	svalue	lfdr	qvalue	PosteriorMean	PosteriorSD	lambda
cela1_red_1_85308612	LowerBeam	-0.149354732179198	0.0890765239729707	0.673666049238008	0.0861694450294316	0.326333950761992	0.21213913610765	0.24016450573256	0.16186209351665	-0.0504556755346298	0.0531959651109777	0.994452081059174
cela1_red_1_85358118	LowerBeam	0.258568905654245	0.103151321144408	0.0477406776813397	0.797681815239263	0.202318184760737	0.128714598859997	0.154577507079397	0.100433019232117	0.0719510546672046	0.0548276200384222	0.994452081059174
cela1_red_1_85373736	LowerBeam	-0.00490719345930421	0.100055651674673	0.324112794024032	0.306925211462161	0.675887205975968	0.462517355441512	0.368961994513807	0.274465904474786	-0.00135713959561846	0.052621099675787	0.994452081059174
cela1_red_1_8542182	LowerBeam	-0.0931988862462837	0.0932041614427858	0.517006531486728	0.159767998085038	0.482993468513272	0.32053874868734	0.323225470428233	0.234098076527165	-0.0288777302306045	0.0528783785827764	0.994452081059174
cela1_red_1_85500312	LowerBeam	0.0450463127832106	0.0713959811669481	0.183279963600867	0.434878934496122	0.565121065503878	0.380661090080318	0.381841101903011	0.284065786309801	0.0183857575742082	0.0466318331180327	0.994452081059174
cela1_red_1_85556786	LowerBeam	-0.0152107364543489	0.0741242952729624	0.33840603799267	0.257178909937791	0.66159396200733	0.452827699803266	0.40441505206954	0.300924838893263	-0.00588485759392304	0.0462178235362803	0.994452081059174
cela1_red_1_85585869	LowerBeam	-0.0131023027840932	0.0725637788597475	0.331680666597861	0.259835794069697	0.668319333402139	0.457511451698583	0.408483539332442	0.303829316082547	-0.0051601685182598	0.0456304214397781	0.994452081059174
cela1_red_1_85794619	LowerBeam	0.0521857900426659	0.0837629296966654	0.199632743964533	0.435668172836728	0.564331827163272	0.380006791380926	0.364699083198739	0.271018761952374	0.0181283187847258	0.050025952768801	0.994452081059174
cela1_red_1_8579610	LowerBeam	0.0683541957698101	0.0661645593951909	0.122624822977839	0.539460772843626	0.460539227156375	0.304166753629572	0.337914404178535	0.248262915600838	0.0309479630394552	0.0470152084753748	0.994452081059174
cela1_red_1_85876407	LowerBeam	-0.0234311914712054	0.0743319677970032	0.362554520846833	0.237904341827463	0.637445479153167	0.435282246631008	0.399541137325704	0.297369569740713	-0.0090722758214016	0.0465101667036283	0.994452081059174
cela1_red_1_85986528	LowerBeam	0.122757988398027	0.069905913834758	0.0590721557911059	0.728065370292765	0.271934629707235	0.176165931799022	0.212862473916129	0.142178778539771	0.0561388255483909	0.0496134372513526	0.994452081059174
cela1_red_1_86044052	LowerBeam	0.0787275737792294	0.0768396177728368	0.137149991434209	0.533865603149727	0.466134396850273	0.308343632367004	0.328984405416064	0.240030935956122	0.0307780831323321	0.0497778391115154	0.994452081059174
cela1_red_1_86142005	LowerBeam	0.00336415498541459	0.0736798175646836	0.286696527635718	0.304799992644691	0.695200007355309	0.472828297605237	0.408503479719591	0.303855934611483	0.00130533417790453	0.0459013625720082	0.994452081059174
cela1_red_1_86197447	LowerBeam	0.0877686490676476	0.0767961880270565	0.123264877849802	0.563882081163727	0.436117918836273	0.287260521481961	0.31285304098647	0.221796905900029	0.0346274144506949	0.0501797021815286	0.994452081059174
cela1_red_1_86231204	LowerBeam	0.0877686490676476	0.0767961880270565	0.123264877849802	0.563882081163727	0.436117918836273	0.287271632730551	0.31285304098647	0.221803089258381	0.0346274144506949	0.0501797021815286	0.994452081059174
cela1_red_1_86239466	LowerBeam	0.0877686490676476	0.0767961880270565	0.123264877849802	0.563882081163727	0.436117918836273	0.287282742320497	0.31285304098647	0.221809271777001	0.0346274144506949	0.0501797021815286	0.994452081059174
cela1_red_1_86261350	LowerBeam	0.0752117700737437	0.0767649630999312	0.142545541877122	0.522592135289442	0.477407864710558	0.316387060746785	0.334862322833436	0.245459574242983	0.0293401106577376	0.0495936184924157	0.994452081059174
cela1_red_1_86350437	LowerBeam	-0.0451649613164185	0.0940612777430833	0.405098366497124	0.231973277020727	0.594901633502876	0.402838854910569	0.362928356482148	0.269596708690658	-0.0135981059693074	0.0519062675126904	0.994452081059174
cela1_red_1_86390670	LowerBeam	-0.0739821738966587	0.0937213453933673	0.470496477685878	0.187272033153844	0.529503522314122	0.354086107592416	0.342231489160278	0.252245342569953	-0.0225832230795964	0.0524822527578218	0.994452081059174
cela1_red_1_86543281	LowerBeam	0.0321200610548892	0.0780221362752901	0.225996515934153	0.386423603753976	0.613576396246024	0.417644037419901	0.387579880311871	0.288481463486862	0.0119231423899826	0.0479135841654387	0.994452081059174
cela1_red_1_86652313	LowerBeam	0.0784758922240921	0.0783570615770819	0.141848983487793	0.527287554520777	0.472712445479223	0.312884707658912	0.33086346199143	0.241751594039739	0.0299843791593559	0.0500399596134236	0.994452081059174
cela1_red_1_86808261	LowerBeam	0.0147299146175904	0.0774160087290244	0.263604144504715	0.338013641876325	0.661986358123675	0.453086568503438	0.39838221361896	0.296353894863921	0.00547377220956115	0.0472789978614983	0.994452081059174
cela1_red_1_8682723	LowerBeam	0.0803431687191142	0.0749686011751662	0.129190515229459	0.54689703213718	0.45310296786282	0.29877563560481	0.323912452633361	0.234834071155404	0.0323618222841604	0.0495175948233069	0.994452081059174
cela1_red_1_86832421	LowerBeam	0.0553545064457008	0.0785027301014052	0.18141865174927	0.454652398436659	0.545347601563341	0.365404835733286	0.363928949814071	0.270363525351769	0.020715387017462	0.0489877327577419	0.994452081059174
cela1_red_1_86885523	LowerBeam	0.0480879980329614	0.0690556694620233	0.170593654497935	0.4502460843552	0.5497539156448	0.369171761243004	0.379160261146865	0.282027939993552	0.0203016356250905	0.0461682127711927	0.994452081059174
cela1_red_1_86939133	LowerBeam	0.169578957313423	0.0990561769155777	0.094425417675791	0.662546469644609	0.337453530355391	0.219292802926968	0.2430281126796	0.164048147366039	0.04949275128461	0.0546325852189757	0.994452081059174
cela1_red_1_86982223	LowerBeam	-0.070599191570129	0.0705919677165354	0.5299090696099	0.132233943549705	0.4700909303901	0.311192303615192	0.337856986840394	0.248208527676266	-0.0300307657737185	0.0481154484144755	0.994452081059174
cela1_red_1_87062780	LowerBeam	-0.0333962444957638	0.0787912671562312	0.389523970072372	0.224892407825013	0.610476029927628	0.414991720909454	0.385583622102615	0.286985084925802	-0.012281825773888	0.0481697751243307	0.994452081059174
cela1_red_1_87109700	LowerBeam	0.0833917645266095	0.0716641000932925	0.11457946075955	0.572911539402325	0.427088460597675	0.280543565012079	0.312508999838125	0.221406347133936	0.0354692869445541	0.0490755814992486	0.994452081059174
cela1_red_1_87232580	LowerBeam	-0.02252054114154	0.0711925066148941	0.360184694924877	0.233803470622243	0.639815305075123	0.437123612947822	0.40601183445288	0.30208201151016	-0.00904988550194591	0.0454186854791598	0.994452081059174
cela1_red_1_87278379	LowerBeam	-0.02252054114154	0.0711925066148941	0.360184694924877	0.233803470622243	0.639815305075123	0.437130073652636	0.40601183445288	0.302084998600176	-0.00904988550194591	0.0454186854791598	0.994452081059174
cela1_red_1_87290341	LowerBeam	0.040628208630361	0.0790237943131293	0.21070817109984	0.410029152359035	0.589970847640965	0.399436397415009	0.379262676541124	0.282079080034915	0.014953050044918	0.0484904851857736	0.994452081059174
cela1_red_1_87328432	LowerBeam	-0.0871035107137459	0.0802795306958369	0.546773244599209	0.134221095719718	0.453226755400791	0.298861055221114	0.319005659681073	0.229257099220166	-0.0325623295669979	0.0507325801140991	0.994452081059174
cela1_red_1_87355963	LowerBeam	0.0459701188099615	0.0682435333001762	0.172805623642124	0.444011067667393	0.555988932332607	0.374161305755917	0.383183308690483	0.285103437907721	0.0195606008972324	0.0457801197786574	0.994452081059174
cela1_red_1_87382196	LowerBeam	0.0459701188099615	0.0682435333001762	0.172805623642124	0.444011067667393	0.555988932332607	0.374169345889747	0.383183308690483	0.285106773503925	0.0195606008972324	0.0457801197786574	0.994452081059174
cela1_red_1_87409110	LowerBeam	-0.0112757728136294	0.0799332591442381	0.329810192656515	0.275197353204493	0.670189807343485	0.458691025015859	0.394992454138993	0.293889630446737	-0.00405743582774125	0.0479928824664207	0.994452081059174
cela1_red_1_87453998	LowerBeam	0.00457964672588497	0.0793554802755257	0.290196249748227	0.312595887285593	0.687404112714407	0.469271693975063	0.39720786296618	0.295517761861588	0.00165863201838023	0.0477644053602837	0.994452081059174
cela1_red_1_87466059	LowerBeam	-0.00133849426519132	0.0723472943536219	0.297899630139039	0.290532655232897	0.702100369860961	0.47551456203297	0.411567714628064	0.305966644021396	-0.000527401791861158	0.0454144702843423	0.994452081059174
cela1_red_1_87499954	LowerBeam	0.0311174587160424	0.0696273181774914	0.209718563530922	0.38905526164382	0.61094473835618	0.41545780736082	0.401226174825259	0.298552164954415	0.0128150906503236	0.0452677329279888	0.994452081059174
cela1_red_1_87532181	LowerBeam	0.100223676121023	0.0889529753959378	0.13986171191276	0.549300686718466	0.450699313281534	0.29714827025225	0.310837601368773	0.219648510102981	0.0331589098982454	0.0524647198216033	0.994452081059174
cela1_red_1_87557157	LowerBeam	-0.109667420632647	0.0926974045741116	0.558305238611604	0.13790567435619	0.441694761388396	0.290850839886781	0.303789087032206	0.213133155598104	-0.0344741458648212	0.0531879804955806	0.994452081059174
cela1_red_1_8757645	LowerBeam	-0.165635211867512	0.0768361244732033	0.800038986541191	0.0415371598964021	0.199961013458809	0.1273961191509	0.158423853562407	0.103127394125884	-0.068595097716194	0.0500965726309731	0.994452081059174
cela1_red_1_87588348	LowerBeam	-0.0967071804704328	0.0928623632786579	0.526495987708635	0.154385235699713	0.473504012291365	0.313470326477446	0.319118776591652	0.229369293067085	-0.0301580054773345	0.0529159619814712	0.994452081059174
cela1_red_1_87663589	LowerBeam	0.055982251097542	0.0699423533356994	0.157174185355871	0.477372657903706	0.522627342096294	0.349004552117538	0.365453156740422	0.271659028607238	0.0235860791639506	0.0469669733578568	0.994452081059174
cela1_red_1_87695528	LowerBeam	0.0337663827328563	0.0702727346159329	0.205124835858514	0.397566428399769	0.602433571600231	0.408792567766749	0.397308735741717	0.295598744681952	0.0138299538675317	0.0456274406239183	0.994452081059174
cela1_red_1_87734977	LowerBeam	0.0318577095586988	0.0695130961859374	0.207709120454981	0.391670227696223	0.608329772303777	0.413244365542307	0.400620651848796	0.298111819963828	0.0131461553052703	0.0452691371232696	0.994452081059174
cela1_red_1_87749965	LowerBeam	0.0831310756656958	0.0729463427663275	0.118852452456911	0.565757028946253	0.434242971053747	0.285653547003669	0.315390518596836	0.224738044251035	0.0346474537749576	0.0492935776473439	0.994452081059174
cela1_red_1_87895258	LowerBeam	-0.0984957360827443	0.108549331320052	0.486521589638974	0.187389125299104	0.513478410361026	0.342067671830756	0.326089285061922	0.237232294397647	-0.0246676178553113	0.0548861822052136	0.994452081059174
cela1_red_1_87964404	LowerBeam	-0.12711585068015	0.0957926875214753	0.586391178598495	0.126147307158085	0.413608821401505	0.270983879786438	0.287461514243419	0.199119897266991	-0.038435595951717	0.0538857425795216	0.994452081059174
cela1_red_1_87991952	LowerBeam	0.0440718689751535	0.093506596957183	0.232799115150593	0.403256284974303	0.596743715025697	0.404356714497326	0.363944599875104	0.27037095041583	0.0133651768222173	0.0517826941261434	0.994452081059174
cela1_red_1_88007410	LowerBeam	0.351815606066083	0.193404548549095	0.169358593873769	0.55067678128241	0.44932321871759	0.296201991858586	0.27996462484382	0.192598718922565	0.0343343563697392	0.060990237570296	0.994452081059174
cela1_red_1_88039348	LowerBeam	-0.217286704593074	0.174087631711978	0.493293935888526	0.203135246857337	0.506706064111474	0.337191432823	0.303570817254136	0.212814130956638	-0.0254328112263355	0.0598840134672855	0.994452081059174
cela1_red_1_88088203	LowerBeam	0.0991690788834494	0.16904633891769	0.265859684901781	0.407470813341079	0.592529186658921	0.401320810326084	0.326669501757139	0.237799812197286	0.0121616992024983	0.0592833734772873	0.994452081059174
cela1_red_1_88114475	LowerBeam	0.0179733484787489	0.0755952139258453	0.253021347078204	0.346634568094019	0.653365431905981	0.446967592640936	0.400344084827777	0.297943352729856	0.00683712400458219	0.0467672745600976	0.994452081059174
cela1_red_1_88141548	LowerBeam	0.176142849842444	0.18237165788897	0.233912518789593	0.451512649124795	0.548487350875205	0.368069016391979	0.314574832085612	0.223663201634908	0.0189541930325077	0.0600125951471504	0.994452081059174
cela1_red_1_88145912	LowerBeam	-0.109643856311716	0.117068640213526	0.486199876208061	0.191931206795145	0.513800123791939	0.342321945570101	0.321868916996794	0.232475462244226	-0.0245694919019887	0.0558944056154279	0.994452081059174
cela1_red_1_88212318	LowerBeam	-0.0354241168888728	0.0703090765372096	0.403190099797577	0.20144054367122	0.596809900202423	0.404407395843977	0.395369356531203	0.294194653555383	-0.0145237652594396	0.0457316992994011	0.994452081059174
cela1_red_1_88344287	LowerBeam	-0.157433350880805	0.110489535613035	0.586657501417619	0.132670562875797	0.413342498582381	0.270769462391306	0.280671935706583	0.193270187053509	-0.0388872537832834	0.0558009829665576	0.994452081059174
cela1_red_1_88416749	LowerBeam	-0.0316034135113708	0.0786644672188938	0.384533341985592	0.228378082740959	0.615466658014408	0.418984296492913	0.387088575273449	0.288116257929322	-0.01163160711073	0.0480759986821181	0.994452081059174
cela1_red_1_88472204	LowerBeam	-0.0253892770048482	0.124350589125537	0.35676690377586	0.294280019496961	0.64323309622414	0.439538915855817	0.348953076727179	0.25799361974102	-0.00514620206510792	0.056008143221503	0.994452081059174
cela1_red_1_88522952	LowerBeam	-0.0687594513304315	0.0836832574828273	0.481547586872387	0.171499313664314	0.518452413127613	0.345897836543585	0.346953099463299	0.256287890570047	-0.0241375676701087	0.0506111531693064	0.994452081059174
cela1_red_1_88582564	LowerBeam	0.0771811584086511	0.0693176123954685	0.117281468470205	0.560705316300449	0.439294683699551	0.289352714154042	0.322013215229346	0.232669340483113	0.0337704262431403	0.0482810144430848	0.994452081059174
cela1_red_1_88648205	LowerBeam	0.00618506372228868	0.0752554258721107	0.281376800949551	0.313785873800869	0.686214126199131	0.468573896776729	0.40483732524958	0.301228397337189	0.00235603600270761	0.0464644415266376	0.994452081059174
cela1_red_1_88692006	LowerBeam	0.0237904117533942	0.0840663829761067	0.254161213191698	0.361661551268553	0.638338448731447	0.435918892137927	0.384177235539749	0.285871785994817	0.00813971449147621	0.04932282269344	0.994452081059174
cela1_red_1_88839959	LowerBeam	0.121625061959241	0.0812065967049346	0.092553646806718	0.646413738081324	0.353586261918676	0.229929177322149	0.261032615111958	0.177736136520767	0.0459505092629418	0.0518100797906411	0.994452081059174
cela1_red_1_8892064	LowerBeam	-0.0985243632332635	0.070696580292281	0.634716244591528	0.0898356966329738	0.365283755408472	0.238097695012352	0.275448058775499	0.189037203792355	-0.0433579929286219	0.0495563245411196	0.994452081059174
cela1_red_1_88927502	LowerBeam	0.105068376509255	0.101038742081085	0.163679744116549	0.51921395657427	0.48078604342573	0.318876635423688	0.317106299309181	0.226820090687294	0.0292348066643485	0.0541292757851365	0.994452081059174
cela1_red_1_89012898	LowerBeam	0.0139983449681314	0.0731466690362905	0.25854722301509	0.334549940735532	0.665450059264468	0.455577819096811	0.406902836249378	0.302755816242615	0.00547699986860307	0.0458549952597769	0.994452081059174
cela1_red_1_89031935	LowerBeam	0.330359439160216	0.118156956139799	0.0473268374589339	0.805448163139122	0.194551836860878	0.123733003025	0.147224999401944	0.0958253196830039	0.0752637840303287	0.0576705150140423	0.994452081059174
cela1_red_1_89126448	LowerBeam	-0.15194483661457	0.0886027019202839	0.682863906887877	0.0825508323033026	0.317136093112123	0.205199615262586	0.234585260808821	0.15772583956575	-0.051763686443481	0.0531189655201252	0.994452081059174
cela1_red_1_89213764	LowerBeam	0.169710673368552	0.0735035055127394	0.0315176783810202	0.836235608996162	0.163764391003838	0.104278309233895	0.132246712622818	0.0856692923620244	0.0742905662983142	0.0486230404473828	0.994452081059174
cela1_red_1_89248346	LowerBeam	-0.130560851852374	0.0773089382959038	0.69836813479546	0.0720144008482703	0.30163186520454	0.195512296298699	0.229617464356269	0.153959256203962	-0.0528947736909281	0.0511714314081154	0.994452081059174
cela1_red_1_89283455	LowerBeam	-0.140063382306289	0.06943350321795	0.788719579822975	0.0422115531382166	0.211280420177025	0.13498279115099	0.169068867038809	0.110494008937208	-0.0653087074026779	0.0488856925926515	0.994452081059174
cela1_red_1_89339192	LowerBeam	-0.0837570452576149	0.0655983135907249	0.607525343413198	0.0952095175015781	0.392474656586802	0.256159315700924	0.297265139085224	0.207148232891419	-0.0392718090609784	0.0479660765394049	0.994452081059174
cela1_red_1_89430457	LowerBeam	-0.0490754840296511	0.07121619355708	0.449315745728938	0.174492194682502	0.550684254271062	0.36990145918555	0.37619205958856	0.279931591558973	-0.0201617665999087	0.0468346399874844	0.994452081059174
cela1_red_1_89451671	LowerBeam	0.17321220548596	0.161345660964091	0.211349716615908	0.477794876416564	0.522205123583436	0.348668313315587	0.310855406967528	0.219686540609469	0.0230988242402018	0.0592030323096146	0.994452081059174
cela1_red_1_89464684	LowerBeam	0.00214898207186683	0.10096108242615	0.312214010824473	0.319636965421846	0.680363034578154	0.465225375035611	0.368149023753681	0.273738438064479	0.000587263391001647	0.0527786405173106	0.994452081059174
cela1_red_1_89640942	LowerBeam	-0.0831771473317668	0.079486716332847	0.53778967890687	0.137808862527717	0.46221032109313	0.305272421405261	0.324401458565413	0.235350559115004	-0.0313704910447449	0.0504417786547301	0.994452081059174
cela1_red_1_89692146	LowerBeam	-0.150113151736174	0.0899402690597726	0.670396009690349	0.0877741236296662	0.329603990309651	0.214547543512631	0.241829866679984	0.16315556566453	-0.0500450499404888	0.0533286038634042	0.994452081059174
cela1_red_1_89732024	LowerBeam	-0.139453700623569	0.0905489611991208	0.641046890140883	0.0995863744790734	0.358953109859117	0.23348401890738	0.259366735380044	0.176575465536637	-0.0458655762388268	0.0533680177019211	0.994452081059174
cela1_red_1_89746836	LowerBeam	0.105299494835329	0.0815118309625425	0.112909737910597	0.596326001927036	0.403673998072964	0.263943905453081	0.290764260162367	0.201868402311412	0.0391540243713478	0.0515279492018059	0.994452081059174
cela1_red_1_90001519	LowerBeam	0.0763534369008405	0.0760070110922539	0.138541818441671	0.52920048323439	0.47079951676561	0.311649036636685	0.332257698323939	0.243192621171612	0.0301560983385276	0.0495084364374899	0.994452081059174
cela1_red_1_90063569	LowerBeam	-0.00741252788183189	0.0812322230572317	0.320789764859407	0.285653855183744	0.679210235140593	0.4645658749815	0.393556379956849	0.292933887801646	-0.00262250570901495	0.0483349896175589	0.994452081059174
cela1_red_1_90135495	LowerBeam	-0.0084998327712859	0.0732746426472352	0.318789876948532	0.272737203398613	0.681210123051468	0.465746495647157	0.408472919652855	0.303811565525092	-0.00331601189316678	0.0458047515399509	0.994452081059174
cela1_red_1_90331465	LowerBeam	-0.0509263125428173	0.0760796179518075	0.44578274242892	0.183588753342399	0.55421725757108	0.372628310711331	0.370628504228681	0.275646455255643	-0.0196345828595957	0.048200451645726	0.994452081059174
cela1_red_1_90416706	LowerBeam	-0.212324791842382	0.132697388240948	0.587978518975881	0.138836360326455	0.412021481024119	0.26946469513469	0.273185120697664	0.187280622891264	-0.0395166188096771	0.057942989876632	0.994452081059174
cela1_red_1_90560506	LowerBeam	0.0166811972749068	0.0682069583113778	0.242594166816227	0.341087510231367	0.658912489768633	0.450948858263801	0.416318322952406	0.308187044957886	0.0069115707159542	0.0440976120850427	0.994452081059174
cela1_red_1_90610062	LowerBeam	0.0875789860846757	0.0821681904615391	0.138790674651055	0.540694127972493	0.459305872027506	0.303234395362691	0.320515197376451	0.230961905153749	0.0318310881515364	0.0510578363449895	0.994452081059174
cela1_red_1_90634177	LowerBeam	-0.00936832670263048	0.0804088985179089	0.325205036807025	0.280187098754686	0.674794963192975	0.461848986257571	0.394607864438289	0.293672360112703	-0.00334994891073246	0.0481125402038697	0.994452081059174
cela1_red_1_90648998	LowerBeam	0.0901067962295551	0.0672461436507432	0.0909130120368619	0.623750294653947	0.376249705346053	0.245182305725406	0.285336693309191	0.197243303602356	0.041530859559303	0.0486023081185843	0.994452081059174
cela1_red_1_90673114	LowerBeam	-0.168241699061366	0.0900424328600792	0.712469068340446	0.0725053044906943	0.287530931659554	0.186414162707065	0.215025627168859	0.143930756855714	-0.0563225283253885	0.0532650436685596	0.994452081059174
cela1_red_1_90770535	LowerBeam	-0.240304926607735	0.127913591064767	0.642343422255211	0.1112715613402	0.357656577744789	0.232679405115282	0.246385016404589	0.166524919782497	-0.0476630694736811	0.057786084406196	0.994452081059174
cela1_red_1_90822334	LowerBeam	0.115520413484402	0.111761116365532	0.175514214463757	0.508760479969053	0.491239520030947	0.326401966828413	0.31572530556719	0.225094945143396	0.0278017604982221	0.0554504419203599	0.994452081059174
cela1_red_1_90848330	LowerBeam	0.0487633742787731	0.0740317835006322	0.182570940900845	0.442693608533782	0.557306391466218	0.375180366547203	0.374735450565373	0.278842665997924	0.0192910569552105	0.0475662555868834	0.994452081059174
cela1_red_1_90879616	LowerBeam	-0.0217335750465631	0.0721998680025877	0.35764355519404	0.237750965200271	0.64235644480596	0.438870785737293	0.404605479605689	0.301054142126897	-0.00862679080243494	0.0457412455094981	0.994452081059174
cela1_red_1_90881722	LowerBeam	-0.032849800293109	0.0888959828305965	0.381488180355797	0.244461542785792	0.618511819644203	0.421462435480621	0.37405027685841	0.27835131080963	-0.0105685099594913	0.05063543917461	0.994452081059174
cela1_red_1_90928670	LowerBeam	0.186907439461309	0.0860677253853533	0.0492565618239583	0.781237128006035	0.218762871993965	0.139744233499457	0.169506310170007	0.110900205630802	0.0668624063993294	0.0520309008956006	0.994452081059174
cela1_red_1_90959920	LowerBeam	0.182899163087137	0.125917327764504	0.145728522357881	0.57136170510653	0.42863829489347	0.281673833167058	0.282909772535589	0.195098508404108	0.0369445164734969	0.0572821748359938	0.994452081059174
cela1_red_1_90987323	LowerBeam	-0.153266292660301	0.33366497822102	0.371731610329759	0.311429775803151	0.628268389670241	0.428524333950087	0.31683861386709	0.226494498675045	-0.0053554049179671	0.0623874399604802	0.994452081059174
cela1_red_1_91013807	LowerBeam	0.0340119626671776	0.188351579931421	0.315482632641458	0.355432119230818	0.644567880769182	0.440416969401358	0.329085248127724	0.240109786322052	0.00344584637510735	0.0599582790178329	0.994452081059174
cela1_red_1_91091868	LowerBeam	0.0314749272309455	0.074708843440465	0.220439647573251	0.386732350379831	0.61326764962017	0.417333894838772	0.392828002046919	0.29237939927031	0.0121830103674424	0.0469212922067891	0.994452081059174
cela1_red_1_91109063	LowerBeam	0.0626893803879114	0.0703379245853005	0.145600761676194	0.501162871807474	0.498837128192526	0.331521874038485	0.353236366516332	0.261640310892617	0.0264914522561592	0.047530083372653	0.994452081059174
cela1_red_1_91199442	LowerBeam	0.00286176573832388	0.0692468360950674	0.282328476246174	0.298927971726603	0.701072028273397	0.475141421361895	0.418743552027224	0.308870409415959	0.00116750522137432	0.0442349850680782	0.994452081059174
cela1_red_1_91287175	LowerBeam	0.0959034412542827	0.0732469499873033	0.101118379992155	0.609893059271981	0.390106940728019	0.254534547015038	0.288988560735864	0.200423436965546	0.0403532090349855	0.049910125816721	0.994452081059174
cela1_red_1_91344954	LowerBeam	0.042722435615583	0.163280013024887	0.300605790765758	0.365786673603296	0.634213326396704	0.432852488181579	0.333607535630945	0.244372067530201	0.00555542328244532	0.0588981329901817	0.994452081059174
cela1_red_1_91402303	LowerBeam	0.0678438611818938	0.0776418986089655	0.157180632676606	0.495824089544001	0.504175910455999	0.335419423164718	0.346995277779393	0.256313038884875	0.0259569999482529	0.0494008653694862	0.994452081059174
cela1_red_1_91494453	LowerBeam	0.172554486157062	0.0859231830899705	0.0587580393090084	0.7499145885034	0.2500854114966	0.160446752402301	0.191327372187592	0.126482889333685	0.0617199633389486	0.0523660306618192	0.994452081059174
cela1_red_1_91542494	LowerBeam	0.0357030179661431	0.0697579410364954	0.199442798395888	0.404718940357552	0.595281059642447	0.40318829244518	0.395838261246559	0.294542802166043	0.0147408080726663	0.0455694409160586	0.994452081059174
cela1_red_1_91585938	LowerBeam	-0.213131776623739	0.234047655788862	0.425415467428913	0.259946619143262	0.574584532571087	0.3877173757057	0.314637913427825	0.223741791978899	-0.0145806185431127	0.0613293613796877	0.994452081059174
cela1_red_1_91603140	LowerBeam	0.0571075982862287	0.0750304040808256	0.169160816975253	0.468125558268957	0.531874441731043	0.355592526858191	0.36271362475579	0.269398642938585	0.0224566497590217	0.0482742742019435	0.994452081059174
cela1_red_1_91670330	LowerBeam	0.130550420804357	0.0823932830972112	0.0862853878540156	0.664899744061695	0.335100255938305	0.218090883339964	0.24881486808429	0.168408358660511	0.048642607476746	0.0520823780580207	0.994452081059174
cela1_red_1_91698211	LowerBeam	0.159242680615467	0.0999161837460639	0.105436918327999	0.636808213231922	0.363191786768078	0.236631182040346	0.25775486844008	0.175357015853057	0.0457649439438047	0.0547008966494398	0.994452081059174
cela1_red_1_91747241	LowerBeam	0.142902303111056	0.0996177571845694	0.119807624387953	0.604083983549518	0.395916016450482	0.258488588485617	0.276108392062529	0.189418059802081	0.0410570653402296	0.0545323044275155	0.994452081059174
cela1_red_1_91862243	LowerBeam	0.0137462455559873	0.0715123669057193	0.256404322701884	0.333135610001562	0.666864389998438	0.456634375027806	0.410460067296554	0.30524016085568	0.00548132963143317	0.0452656200524435	0.994452081059174
cela1_red_1_91897964	LowerBeam	-0.0236947360406682	0.079899193809098	0.362258945913747	0.247505255834778	0.637741054086253	0.435516287845497	0.390235798251475	0.290537803278097	-0.0085563079225098	0.0482022576770141	0.994452081059174
cela1_red_1_91920833	LowerBeam	-0.00869318947663664	0.0701725421680245	0.317146373743574	0.267505499400821	0.682853626256426	0.466685889215841	0.415348126855605	0.307768125161441	-0.0035140788091392	0.0446625340795617	0.994452081059174
cela1_red_1_91970633	LowerBeam	0.0268721854998387	0.0788071248907883	0.238706938250796	0.371222780270371	0.628777219729629	0.428916044244197	0.390070281478833	0.290412578864606	0.0098518245264452	0.0479738652769571	0.994452081059174
cela1_red_1_91997548	LowerBeam	0.144774578315251	0.137084570959717	0.19560321262844	0.492238276974617	0.507761723025383	0.337948728343709	0.312158510396943	0.221032749242503	0.0253579226336286	0.0577555693142501	0.994452081059174
cela1_red_1_9207427	LowerBeam	0.0885554133415591	0.0719387680577329	0.107629287594187	0.590544601825862	0.409455398174138	0.267664966184996	0.30182611057995	0.211202190532016	0.037737755786492	0.0493792502180349	0.994452081059174
cela1_red_1_92081432	LowerBeam	0.144774578315251	0.137084570959717	0.19560321262844	0.492238276974617	0.507761723025383	0.33795795029411	0.312158510396943	0.221038989450759	0.0253579226336286	0.0577555693142501	0.994452081059174
cela1_red_1_92103531	LowerBeam	0.0989729205285964	0.0756123898750623	0.104014959757451	0.607295113535818	0.392704886464182	0.256361608365501	0.28868992670673	0.20017929537664	0.0402088976330961	0.0504128133427082	0.994452081059174
cela1_red_1_92114271	LowerBeam	-0.0897626631374015	0.0729086058299184	0.589796652923727	0.108798167045547	0.410203347076273	0.268088886930272	0.301405180030726	0.210772488461933	-0.0377182659733086	0.0496030580796828	0.994452081059174
cela1_red_1_9260227	LowerBeam	-0.15576537576902	0.112592747293871	0.575781448934322	0.138941043893313	0.424218551065678	0.278462082691542	0.285277507172365	0.197180423475394	-0.0373658495467467	0.0559799448230521	0.994452081059174
cela1_red_1_92852031	LowerBeam	-0.00354182669046969	0.0754931371274021	0.306890775096639	0.28840579039121	0.693109224903361	0.471997508263712	0.40470343451215	0.30112325827608	-0.00134497629406492	0.0465269046613044	0.994452081059174
cela1_red_1_92914033	LowerBeam	0.0319431768011599	0.0725688809171587	0.214655709291361	0.389691809112917	0.610308190887083	0.414831468173657	0.395652481595722	0.294429988027622	0.0127022757630431	0.0462766371877862	0.994452081059174
cela1_red_1_92962249	LowerBeam	0.0463644528901047	0.0730652111790173	0.184903255818455	0.436467011666355	0.563532988333645	0.379413938038367	0.37862973251519	0.281645651259412	0.0185385629825	0.0471742066235913	0.994452081059174
cela1_red_1_92989604	LowerBeam	-0.0569398781588045	0.0689546401600231	0.483764779830757	0.152447209680369	0.516235220169243	0.344246772278882	0.363788010488874	0.270296708462137	-0.0243472686256344	0.0467875663608895	0.994452081059174
cela1_red_1_93088969	LowerBeam	0.00736310559189952	0.0705729488609113	0.271731885539591	0.313493229698419	0.686506770301581	0.468806609770992	0.414774884761989	0.307527975332259	0.00296226805347757	0.0447962123700752	0.994452081059174
cela1_red_1_93126581	LowerBeam	-0.176620857732958	0.0870630823846561	0.751405587234094	0.0586337942865313	0.248594412765906	0.159456219733601	0.189960618479375	0.125282198833337	-0.0620934228791212	0.0525366142361502	0.994452081059174
cela1_red_1_93135159	LowerBeam	-0.0888210728811769	0.0704991607212984	0.599389677306124	0.102844118031677	0.400610322693876	0.261816429969978	0.297766204662199	0.207614532489276	-0.0387478796978564	0.0491366209897512	0.994452081059174
cela1_red_1_93166084	LowerBeam	-0.136116533074207	0.116295731291666	0.530750057135777	0.164724650259388	0.469249942864223	0.310643234065227	0.304525292604835	0.213928754972925	-0.0309503988470425	0.0561106160358179	0.994452081059174
cela1_red_1_93193823	LowerBeam	-0.00270207142372464	0.169272709313152	0.335146439027283	0.331282222426748	0.664853560972717	0.455112532658375	0.333571338545968	0.24432966241595	-0.000330125625965808	0.0591668742767628	0.994452081059174
cela1_red_1_93259130	LowerBeam	-0.0273967461985403	0.158137114973511	0.354233112602678	0.309928026137835	0.645766887397322	0.441394865612688	0.335838861259487	0.246392017057802	-0.0037615369775223	0.0586047582073908	0.994452081059174
cela1_red_1_93278599	LowerBeam	0.149784020274368	0.0707180466295084	0.0380369171734729	0.806783312950161	0.193216687049838	0.12289264571067	0.155179769876366	0.100956373177318	0.0685433895821774	0.0488003495478692	0.994452081059174
cela1_red_1_93322868	LowerBeam	-0.117842647571998	0.0743587372599458	0.678448589164383	0.0770873455542783	0.321551410835617	0.208497746445896	0.244464065281338	0.165059972185623	-0.0497138480882315	0.0505897420779236	0.994452081059174
cela1_red_1_93510589	LowerBeam	0.117833539042746	0.140294477212566	0.22179936387338	0.455191874251153	0.544808125748847	0.364911363102181	0.323008761875467	0.233822967621886	0.0198245926622192	0.0577945759309356	0.994452081059174
cela1_red_1_93557798	LowerBeam	-0.115308226510461	0.0806031243267683	0.631188877991903	0.098065021918623	0.368811122008097	0.240273595798716	0.270746100089473	0.185258595217988	-0.0438059414167213	0.0516179787974091	0.994452081059174
cela1_red_1_93587944	LowerBeam	0.0512758106126066	0.115856741011499	0.255178228282029	0.396824403296469	0.603175596703531	0.409305110295757	0.347997368421502	0.257135748641058	0.0115827122178477	0.0551977197317836	0.994452081059174
cela1_red_1_93640069	LowerBeam	0.241340125968657	0.112095029314329	0.0760246300206407	0.719244326991458	0.280755673008542	0.181735715455755	0.204731042987901	0.136618942173727	0.0591128450587431	0.0562725094217667	0.994452081059174
cela1_red_1_93765181	LowerBeam	0.0543522530111517	0.0711740963850143	0.163849106029007	0.468194805986741	0.531805194013259	0.355532001843318	0.367956087984252	0.273579326851139	0.0224734973143525	0.0471674740434982	0.994452081059174
cela1_red_1_93907536	LowerBeam	-0.192101524506027	0.0717419337948516	0.896670110865414	0.0177073261720651	0.103329889134586	0.0647105928477887	0.0856225629625207	0.0544136809185014	-0.0860817246045478	0.0461116110132825	0.994452081059174
cela1_red_1_93938099	LowerBeam	-0.175783140570945	0.0733633651185644	0.851448468041765	0.0278858914943626	0.148551531958235	0.0942064869655326	0.120665640463872	0.0782703651402003	-0.0771005854688605	0.048145042985104	0.994452081059174
cela1_red_1_94014515	LowerBeam	-0.265062475566886	0.138329088936511	0.631689777372913	0.118342100993665	0.368310222627087	0.239829075403283	0.249968121633422	0.169263016924215	-0.0463003046286302	0.0586165417081429	0.994452081059174
cela1_red_1_94049366	LowerBeam	0.120580076421817	0.0693241326555927	0.0596549919877073	0.725067232378268	0.274932767621732	0.178096681464912	0.215277775634025	0.144090583959236	0.0556047438652444	0.0495027063867781	0.994452081059174
cela1_red_1_94122273	LowerBeam	0.0668083038786468	0.0698054128300904	0.13653718318637	0.518585245498104	0.481414754501896	0.319310415610043	0.344877571315526	0.254642327497584	0.0286043966282143	0.0476950218211983	0.994452081059174
cela1_red_1_94152384	LowerBeam	-0.114924411283849	0.0710912343033055	0.69164062625911	0.0708462665957557	0.30835937374089	0.199864653996348	0.237513107145134	0.159883286895538	-0.0511276102878743	0.0499276915311004	0.994452081059174
cela1_red_1_94167846	LowerBeam	-0.028769138285339	0.101292135394557	0.367457848027774	0.268716927250131	0.632542151972227	0.431808938732842	0.363825224722095	0.270322691397786	-0.00784063831789881	0.0529658686318953	0.994452081059174
cela1_red_1_94220338	LowerBeam	-0.00825401139809345	0.0748941390044178	0.319176195455162	0.27566271661445	0.680823804544838	0.465482991037154	0.405161087930389	0.301480390942736	-0.00315874458650032	0.0463629753692719	0.994452081059174
cela1_red_1_9436411	LowerBeam	-0.0419075389522237	0.0781894235832165	0.414777506955159	0.206302546070426	0.585222493044841	0.395640215095437	0.378919946974415	0.281853980670474	-0.0156070938646292	0.0483248263421129	0.994452081059174
cela1_red_1_94425167	LowerBeam	-0.107489614368152	0.0681174223805661	0.686345044117398	0.0706893147926483	0.313654955882602	0.203088634719014	0.242965641089954	0.163985345205023	-0.0499538989621381	0.0492565141730294	0.994452081059174
cela1_red_1_9449099	LowerBeam	-0.113595560310185	0.100613768837989	0.538353151906371	0.15292548602561	0.461646848093629	0.304939014390974	0.308721362068019	0.217695886779266	-0.0318808395058851	0.054228024743488	0.994452081059174
cela1_red_1_94494273	LowerBeam	0.0110751849227352	0.0746463995932611	0.268233364873525	0.326861555204976	0.673138444795024	0.460647891086303	0.404905079921499	0.301291433056899	0.0042533406088783	0.0463173004317588	0.994452081059174
cela1_red_1_9480627	LowerBeam	-0.0185418239316515	0.12077585969328	0.348132817215723	0.300191907789733	0.651867182784277	0.445843417630595	0.351675274994545	0.260237130909301	-0.00392808537043317	0.0556045203127687	0.994452081059174
cela1_red_1_9532021	LowerBeam	-0.119753416462697	0.0947154785500678	0.574038422815326	0.13143381502055	0.425961577184674	0.279740702015041	0.294527762164125	0.205000431775492	-0.0366890165520674	0.0536355470913666	0.994452081059174
cela1_red_1_9536836	LowerBeam	0.220120955104181	0.0804738323955881	0.0214139355641795	0.884477401368922	0.115522598631078	0.072582915412728	0.0941086630668987	0.0601080682332474	0.0856493791865179	0.0487520791953497	0.994452081059174
cela1_red_1_95473905	LowerBeam	0.127035389651733	0.0950256086590717	0.124257672920322	0.589558261467338	0.410441738532661	0.26824622139302	0.28618406561234	0.1979719624764	0.0388497253303479	0.0537920867007884	0.994452081059174
cela1_red_1_95516256	LowerBeam	0.0770820566398937	0.0709184170813692	0.12233158719346	0.552905471415854	0.447094528584146	0.29484081752202	0.324762941390686	0.235770850614505	0.0329035064080361	0.0485839279835076	0.994452081059174
cela1_red_1_95617187	LowerBeam	-0.101754747985238	0.0728637722191991	0.632941400475763	0.0921201452543504	0.367058599524237	0.238991410493058	0.274938454269887	0.188681183170844	-0.0433541822349605	0.0500367658392188	0.994452081059174
cela1_red_1_9563118	LowerBeam	0.1817514331423	0.0864170921410431	0.0534800094128925	0.767440787184498	0.232559212815502	0.148686824938724	0.17907920340261	0.117382497609295	0.0646141667733809	0.0522630275325249	0.994452081059174
cela1_red_1_95646379	LowerBeam	0.17510884469807	0.0977815140168066	0.0867244165449649	0.680944780834335	0.319055219165665	0.206608677467288	0.2323308026207	0.155831000621437	0.0521586228768145	0.0544605839777874	0.994452081059174
cela1_red_1_95661067	LowerBeam	-0.158755675032056	0.0788733949580728	0.766780320319237	0.051416844878985	0.233219679680763	0.149193495168707	0.181802834801778	0.119233058568491	-0.0634634257429	0.0509863105627264	0.994452081059174
cela1_red_1_95707248	LowerBeam	-0.0949393229277088	0.0964328679226777	0.511167780371745	0.165274766337086	0.488832219628255	0.324795836889105	0.323557453291169	0.234482647319024	-0.0281047838241352	0.0533547907183618	0.994452081059174
cela1_red_1_9580462	LowerBeam	-0.0868703544031368	0.0695302285652419	0.597326285140306	0.102756417564159	0.402673714859694	0.263404655832855	0.299917297295535	0.209542867278539	-0.0383946909026718	0.0488677315267496	0.994452081059174
cela1_red_1_95870727	LowerBeam	0.116642872472571	0.0736559260924302	0.0763913796725413	0.679294061383199	0.3207059386168	0.207834390789324	0.244314558944259	0.164904039711089	0.0497456447220823	0.0504476027445326	0.994452081059174
cela1_red_1_95937663	LowerBeam	-0.0410100755374842	0.0728320594670972	0.418991337677342	0.195443156577452	0.581008662322658	0.392561782838424	0.385565505745205	0.286971924381442	-0.0163696111966508	0.0468120796289854	0.994452081059174
cela1_red_1_95973710	LowerBeam	0.0891797208498717	0.0729692332274344	0.10983209708993	0.587384676311053	0.412615323688947	0.270124426082711	0.302783226599018	0.212028314865754	0.0374125229725631	0.0495876079937962	0.994452081059174
cela1_red_1_96033244	LowerBeam	-0.129755561129979	0.0697772609397771	0.752823009343813	0.0519509743912315	0.247176990656187	0.158237446684768	0.195226016264956	0.129463976768452	-0.0597880232536835	0.0494170299748284	0.994452081059174
cela1_red_1_96108743	LowerBeam	0.176597782950475	0.0678108332592406	0.0174121526043011	0.895557550024986	0.104442449975014	0.0655318645532811	0.087030297370713	0.0554594843490695	0.0846522365397398	0.0452363308280423	0.994452081059174
cela1_red_1_96217053	LowerBeam	-0.0449417189959389	0.0741526891843924	0.429940955615589	0.190566066578228	0.570059044384411	0.384041994860759	0.379492977806183	0.282239235637821	-0.0176921222259184	0.0473923427794589	0.994452081059174
cela1_red_1_96459044	LowerBeam	0.0528259242002405	0.0767883410594425	0.181774123328163	0.450379358991364	0.549620641008636	0.36907324061499	0.367846517680473	0.273496071030123	0.0202019065880234	0.0484674743598461	0.994452081059174
cela1_red_1_96553390	LowerBeam	0.0661756008941665	0.0923179115783885	0.195667772549089	0.455270972705496	0.544729027294504	0.364852743056807	0.349061254745415	0.258072013393112	0.0205409464527614	0.0520622309185275	0.994452081059174
cela1_red_1_96647769	LowerBeam	0.15491302223719	0.072697862480861	0.0391166839669622	0.804827352409109	0.195172647590891	0.124103128968396	0.156055963623929	0.101549465320695	0.0686226503514468	0.0492255401647718	0.994452081059174
cela1_red_1_96877030	LowerBeam	0.0925778500272921	0.0728998184335663	0.104723387832359	0.599956198057045	0.400043801942955	0.261234246161182	0.295320414110596	0.205584620646082	0.0390300402195925	0.0497214981390558	0.994452081059174
cela1_red_1_96936742	LowerBeam	0.103240316136443	0.150703006463928	0.245931119897032	0.426858846207167	0.573141153792833	0.386516689360964	0.3272100338958	0.238323499477712	0.0154079734839254	0.0583656127940902	0.994452081059174
cela1_red_1_97012995	LowerBeam	-0.020518115198391	0.0787509289390588	0.353840664352617	0.252518686081788	0.646159335647383	0.441688211142242	0.393640649565595	0.293009765202845	-0.00751057725873794	0.0477986570513422	0.994452081059174
cela1_red_1_97039912	LowerBeam	-0.215080612026306	0.246068006808715	0.4184250639256	0.266532172003775	0.5815749360744	0.392916330138731	0.315042764070626	0.224295672523696	-0.0134036330903331	0.0615242397487893	0.994452081059174
cela1_red_1_97055750	LowerBeam	0.065849374497877	0.0822892266625189	0.172732711566801	0.476884921138982	0.523115078861018	0.34942857036752	0.350382367294216	0.259216604035535	0.0235368522724148	0.0502335881486996	0.994452081059174
cela1_red_1_97057343	LowerBeam	0.0497997050123545	0.0836585846442196	0.203642358396603	0.429386401115646	0.570613598884354	0.384524819648057	0.366971240487752	0.272795395702044	0.0173032764991363	0.0499222870276523	0.994452081059174
cela1_red_1_97070065	LowerBeam	0.00329681027980348	0.113831858674793	0.316711342603647	0.326116215398405	0.673883784601595	0.461221758469329	0.357172441997948	0.264695240266774	0.000762277688156561	0.0547366876847469	0.994452081059174
cela1_red_1_97098899	LowerBeam	-0.128586902691034	0.0841832718647471	0.648662619667198	0.0933474148559823	0.351337380332802	0.228464733545273	0.257989965476819	0.175546719067061	-0.0465022801240882	0.0523500152693349	0.994452081059174
cela1_red_1_97154079	LowerBeam	-0.0706021107448142	0.0806242314343773	0.495412882957164	0.160621473005606	0.504587117042836	0.335698465923878	0.343965644037229	0.253883706482113	-0.0259300783535607	0.0501100578779794	0.994452081059174
cela1_red_1_97249145	LowerBeam	0.0494283109781902	0.0748369446766555	0.183329322874512	0.443350531709598	0.556649468290402	0.374683335585172	0.37332014541589	0.277742476827358	0.0193554359039106	0.0478104396370078	0.994452081059174
cela1_red_1_97301927	LowerBeam	-0.00916702676443886	0.0726761251541033	0.320296198723406	0.270123315584817	0.679703801276594	0.464829727400265	0.409580485691776	0.304634894943036	-0.00360187117545795	0.0456005791779182	0.994452081059174
cela1_red_1_97403289	LowerBeam	0.184640877263315	0.0928302017195105	0.067121896653058	0.730721229528931	0.269278770471069	0.174487621219301	0.202156873818011	0.134664954064388	0.0594187138694449	0.0535910074503042	0.994452081059174
cela1_red_1_97455298	LowerBeam	0.245346956735038	0.182892315176629	0.200454933683603	0.499268274147924	0.500731725852076	0.333046317505886	0.300276792168473	0.209858436647722	0.0263428157110388	0.0602732724793291	0.994452081059174
cela1_red_1_97483359	LowerBeam	-0.0855987323737134	0.0941130826817239	0.496458466273786	0.172024181908118	0.503541533726214	0.33495391337765	0.331517351818096	0.242446328650179	-0.0260996923653833	0.052822753867845	0.994452081059174
cela1_red_1_97576283	LowerBeam	0.0137794502096661	0.0734964660039563	0.25967583840762	0.334048416300603	0.665951583699397	0.455962946155475	0.406275745291777	0.302255218635819	0.00536873720358019	0.0459720900711234	0.994452081059174
cela1_red_1_97628563	LowerBeam	-0.144170866864129	0.0904777935279408	0.652926462183012	0.0947886664328945	0.347073537816988	0.22567137253714	0.252284871384094	0.170975037805054	-0.0475576527738092	0.0533888921517115	0.994452081059174
cela1_red_1_97654921	LowerBeam	-0.154012223113473	0.0722059204808281	0.806362490698542	0.0385820430746761	0.193637509301458	0.123214470301434	0.155055466226782	0.100863303360043	-0.0687819264787199	0.0490990718448747	0.994452081059174
cela1_red_1_97750768	LowerBeam	0.0307837798671169	0.0732607022459015	0.218820071406681	0.385532692707449	0.614467307292551	0.418277002377302	0.39564723588587	0.294420583259986	0.0121274182375169	0.0464439491737383	0.994452081059174
cela1_red_1_97805001	LowerBeam	-0.230099609164649	0.138075873644502	0.591730208590095	0.138134798326093	0.408269791409905	0.266791416723177	0.270134993083812	0.184643473030428	-0.0401688126573687	0.0583819538898799	0.994452081059174
cela1_red_1_97829162	LowerBeam	0.0552632074830015	0.0974121047751758	0.222157466060381	0.422773776851332	0.577226223148668	0.389577862974908	0.355068757088286	0.262963758129216	0.0159398800367441	0.0526748831942622	0.994452081059174
cela1_red_1_97891644	LowerBeam	-0.0447842908303031	0.0755827098983712	0.427193785906199	0.194418568048266	0.572806214093801	0.386223240467856	0.378387646045535	0.28151574458562	-0.0172982830787055	0.0477683950282903	0.994452081059174
cela1_red_1_97978745	LowerBeam	0.220255548224379	0.166650396379239	0.191578511671335	0.509020653137122	0.490979346862878	0.32623885694121	0.299400835191542	0.209078203499591	0.0278411513937801	0.0596331380724184	0.994452081059174
cela1_red_1_98008369	LowerBeam	0.0252162980132282	0.0728465833410384	0.230752641350285	0.368319307645809	0.631680692354191	0.431052255562955	0.400928051003906	0.298319888734623	0.00995064870607924	0.0460851094058934	0.994452081059174
cela1_red_1_9804056	LowerBeam	-0.0679161529633861	0.080559472441056	0.487554413589401	0.164860464501264	0.512445586410599	0.341303098051782	0.347585121909335	0.256802390533044	-0.0249180285366393	0.049982243592205	0.994452081059174
cela1_red_1_98070375	LowerBeam	0.0615387039713239	0.0704208269571022	0.147975392942201	0.496604122801843	0.503395877198157	0.334814075215978	0.355420484255956	0.263315280868256	0.0259364741363039	0.0474701236002523	0.994452081059174
cela1_red_1_98107531	LowerBeam	0.0949266462014983	0.0820767037955961	0.128210055627427	0.56280739485711	0.43719260514289	0.288003931120992	0.308982549515463	0.218012187437915	0.0347311994677299	0.0512998610200139	0.994452081059174
cela1_red_1_98188082	LowerBeam	0.00336950140351028	0.0759916437636342	0.28942310590212	0.306861616826711	0.693138383173289	0.472015417538431	0.403715277271169	0.30042484266907	0.00127185074592982	0.0466925390708172	0.994452081059174
cela1_red_1_9832123	LowerBeam	0.0125292026007632	0.0724604520033599	0.261124692164435	0.329947949656198	0.670052050343802	0.458593828107642	0.408927358179367	0.304160256290996	0.00493955347202011	0.0455817888197441	0.994452081059174
cela1_red_1_98349295	LowerBeam	0.0536016590861252	0.0970476436925826	0.224004401075355	0.419759288539383	0.580240711460617	0.391927042521288	0.356236310385262	0.263948199242935	0.0155309211941557	0.0525846194200144	0.994452081059174
cela1_red_1_98452664	LowerBeam	-0.101792857093637	0.0766390784262963	0.611028627595651	0.103310391250154	0.388971372404349	0.253666736966057	0.285660981154195	0.197455363344376	-0.0407830533113761	0.0506691886818389	0.994452081059174
cela1_red_1_98517664	LowerBeam	-0.0785584101801187	0.0691128400468113	0.567083222120182	0.114408546577509	0.432916777879818	0.284653604760319	0.318508231302308	0.228591718964375	-0.0345495216106559	0.0483265551766097	0.994452081059174
cela1_red_1_98591935	LowerBeam	0.0813755142784067	0.0988318077372001	0.188207156078094	0.475322342460681	0.524677657539319	0.350555898370101	0.336470501461225	0.246921696897381	0.0231860511464026	0.0533955312640958	0.994452081059174
cela1_red_1_98639343	LowerBeam	0.0364012463012572	0.077221359750241	0.215343651517347	0.399547554694606	0.600452445305394	0.407343607190574	0.385108793788047	0.286649193999808	0.0136845328287237	0.04784585467553	0.994452081059174
cela1_red_1_98838071	LowerBeam	0.0249943643137217	0.0706740233118198	0.226698392463912	0.368202394062638	0.631797605937362	0.431157679313326	0.40509921347345	0.301432430758186	0.0101205367079353	0.0453355191133623	0.994452081059174
cela1_red_1_98896327	LowerBeam	0.0365516115556562	0.0729781609421618	0.205381049439581	0.404207832557515	0.595792167442485	0.403617100134078	0.390411118002904	0.290650122852462	0.0145102088910457	0.0466243910227887	0.994452081059174
cela1_red_1_98924646	LowerBeam	-0.112704502299743	0.124662960088586	0.475163082709543	0.202418909988499	0.524836917290457	0.350635005684241	0.322418007301959	0.233120010502221	-0.0229195316909483	0.056598160181675	0.994452081059174
cela1_red_1_98940511	LowerBeam	0.123205265727476	0.0772532292388108	0.0795311194326504	0.676103210587529	0.323896789412471	0.210290528097799	0.244365669979821	0.164966455554347	0.049717691767127	0.0511575196423824	0.994452081059174
cela1_red_1_98967290	LowerBeam	-0.0557285355880036	0.0810801244697034	0.450470801038986	0.187099832698843	0.549529198961014	0.368974671453426	0.362429366262171	0.269177747755876	-0.0201295564781346	0.0495774404596539	0.994452081059174
cela1_red_1_9915885	LowerBeam	-0.0877880775998942	0.0695222317539582	0.600929704244784	0.101364485930272	0.399070295755216	0.260512697612761	0.297705809824944	0.207550097647821	-0.0388534607892947	0.0489115901832143	0.994452081059174
cela1_red_1_99307685	LowerBeam	-0.023718944603128	0.0694675867594435	0.364290371811301	0.22720966961048	0.635709628188699	0.433971895523658	0.408499958578219	0.303844105153924	-0.00973134388085286	0.0448502307603848	0.994452081059174
cela1_red_1_99366084	LowerBeam	0.0579998046297433	0.0836591847360618	0.189289283423008	0.451721473068663	0.548278526931337	0.367870916171776	0.358989243508329	0.266294523302172	0.0202397324706352	0.0502089934559217	0.994452081059174
cela1_red_1_99380870	LowerBeam	0.0117723165210549	0.0694300710292184	0.257964686502733	0.3260407792246	0.6739592207754	0.461270035694658	0.415994534272667	0.308078576103107	0.00480241402191971	0.0444355533921652	0.994452081059174
cela1_red_1_9940299	LowerBeam	-0.00301496947826972	0.0800968949813902	0.309274222052111	0.294708978258849	0.690725777947889	0.47094145319614	0.39601679968904	0.294664967444142	-0.00108174644557452	0.0479805503437106	0.994452081059174
cela1_red_1_99415116	LowerBeam	-0.00193531290902395	0.0723098411457898	0.299518604706354	0.288860040513246	0.700481395293646	0.474924988617476	0.4116213547804	0.306007582087295	-0.00076291045815216	0.0454023495500127	0.994452081059174
cela1_red_1_99450402	LowerBeam	-0.0193056809033681	0.0895621066999813	0.350571309520348	0.270804022353384	0.649428690479652	0.444076522313017	0.378624668126268	0.281638815942965	-0.00613939400048908	0.0505793627333459	0.994452081059174
cela1_red_1_99513378	LowerBeam	-0.196625127309534	0.0838922852070152	0.817310760221138	0.0385843429264598	0.182689239778862	0.116072119169278	0.144104896852402	0.0936607447265627	-0.0728298575504041	0.0510554244162265	0.994452081059174
cela1_red_1_99545083	LowerBeam	-0.036638725523789	0.131029209393325	0.369042768964065	0.286601681547656	0.630957231035935	0.430511399049932	0.344355549488279	0.254238071015052	-0.0068483212320675	0.0566866912761302	0.994452081059174
cela1_red_1_99588992	LowerBeam	-0.0844675106247113	0.0722721426159792	0.573859959608485	0.114770600565253	0.426140040391515	0.279832588565924	0.311369439826263	0.220110264502945	-0.0356324520770723	0.0492403613290347	0.994452081059174
cela1_red_1_99628594	LowerBeam	-0.106018562020595	0.0696521901300329	0.669669674299784	0.077061232274775	0.330330325700216	0.215052167372213	0.253269093425441	0.171674486780992	-0.0479014450323586	0.0495479419333805	0.994452081059174
cela1_red_1_99669492	LowerBeam	-0.164294226677324	0.0686222738551769	0.862178972059868	0.0245315979254881	0.137821027940132	0.0879140282514814	0.113289430014644	0.0734769739018681	-0.0779835045571156	0.0468067071517486	0.994452081059174
cela1_red_1_9969671	LowerBeam	-0.08553847058987	0.0928878179040204	0.499718895774872	0.169215610400031	0.500281104225128	0.332633315542323	0.331065493825097	0.241959677358883	-0.0265404721334826	0.0526439335651743	0.994452081059174
cela1_red_1_99925954	LowerBeam	-0.163460131610848	0.0717445615726749	0.834943970299624	0.0314238041720181	0.165056029700376	0.104975884351381	0.133632225528358	0.0865971653677533	-0.0736645169929045	0.0483127890021271	0.994452081059174
cela1_red_1_99969019	LowerBeam	0.0793195456588561	0.0676009987984324	0.108487878145776	0.577794286742677	0.422205713257323	0.27696726890073	0.313717835111547	0.222670805858187	0.0357594613505966	0.048083125315908	0.994452081059174
cela1_red_10_10005733	LowerBeam	0.037104239120193	0.0688376296531604	0.193930601724694	0.410671119764005	0.589328880235995	0.398950421674383	0.395398278511301	0.294219775987894	0.0155133728921358	0.045355592853558	0.994452081059174
cela1_red_10_100092486	LowerBeam	0.103749185335664	0.131766590670691	0.221787443925617	0.451068742146301	0.548931257853699	0.368456428245777	0.327143813928083	0.238263215766012	0.0193039945056789	0.057099415244731	0.994452081059174
cela1_red_10_100112602	LowerBeam	-0.0424572064650854	0.0682510453985545	0.430929043246697	0.180430940627074	0.569070956753303	0.383464701875919	0.388640016126229	0.289296699810447	-0.0179868150414908	0.0455291940396097	0.994452081059174
cela1_red_10_100195188	LowerBeam	0.164166203810568	0.0839329954846534	0.0600717345787968	0.743712681170002	0.256287318829998	0.165379358395266	0.196215584251201	0.130206359397617	0.0605005464903808	0.0520954355852579	0.994452081059174
cela1_red_10_100252278	LowerBeam	-0.109344488111185	0.076601008143843	0.636005687669518	0.093619234557191	0.363994312330482	0.237202688002788	0.270375077773291	0.184846091456851	-0.0441248859329105	0.0508590423008454	0.994452081059174
cela1_red_10_100335904	LowerBeam	0.0464823348065157	0.0734081315388036	0.185545817217722	0.436260447854257	0.563739552145743	0.379540516599902	0.378193734928021	0.281375531043209	0.0185038104734832	0.0472739612392257	0.994452081059174
cela1_red_10_100397299	LowerBeam	0.015872949320166	0.0934133755407064	0.28174000423376	0.343408620864288	0.656591379135712	0.449402698705439	0.374851374901952	0.2789087511078	0.00479515851288926	0.0513833699862953	0.994452081059174
cela1_red_10_1004064	LowerBeam	-0.201847225277368	0.0797709613346903	0.857398875659143	0.0276203352795298	0.142601124340857	0.0908268087040864	0.114980789061328	0.07467250820865	-0.0796935023071516	0.0493048834684414	0.994452081059174
cela1_red_10_100453346	LowerBeam	0.197976936144471	0.0866127744219526	0.0437704490671057	0.800651869187075	0.199348130812925	0.126865501891751	0.155577681745819	0.101290510089137	0.0702819743359654	0.0518409207695483	0.994452081059174
cela1_red_10_100483821	LowerBeam	-0.0417106921352395	0.0966404807258754	0.395405275098412	0.241796510715764	0.604594724901588	0.410299060185558	0.362798214185824	0.269488377839892	-0.0121193953387216	0.0523150603678366	0.994452081059174
cela1_red_10_100515381	LowerBeam	-0.0697282919066458	0.078539283020395	0.499036647950406	0.156463371971945	0.500963352049594	0.333215025722863	0.344499980077648	0.254331816903681	-0.0263757857556107	0.0496693429740629	0.994452081059174
cela1_red_10_100531771	LowerBeam	-0.139414943402001	0.0697022217872263	0.784465769989214	0.0434078829942424	0.215534230010786	0.137500829609648	0.172126347016544	0.112739797615982	-0.0646828406469628	0.0490090145847506	0.994452081059174
cela1_red_10_100556070	LowerBeam	0.0471439498525862	0.0719731845101226	0.180459839702008	0.44109316119397	0.55890683880603	0.376331726749188	0.378446999104023	0.281532837659903	0.0191374456350487	0.0469210414549291	0.994452081059174
cela1_red_10_100595592	LowerBeam	0.0865411833046607	0.086523579078812	0.151955326791724	0.52194927421512	0.47805072578488	0.316785405674753	0.326095398993156	0.237237376645551	0.0294618435659198	0.0517123530385567	0.994452081059174
cela1_red_10_100672736	LowerBeam	0.0530504404711158	0.0804833056908699	0.190475997962881	0.443865515484691	0.556134484515309	0.374354156460001	0.365658486552428	0.271813122590491	0.0192880918033034	0.0493364091808344	0.994452081059174
cela1_red_10_100746351	LowerBeam	-0.0416164906397905	0.0949218867306752	0.39664879703572	0.239191917216123	0.60335120296428	0.409482830307445	0.364159285748158	0.270545308501929	-0.0123745660342509	0.0520024672946735	0.994452081059174
cela1_red_10_100964203	LowerBeam	-0.053143921672456	0.0727726635770276	0.46011037036179	0.170613514912885	0.53988962963821	0.361253026980194	0.369276114725325	0.274652502580776	-0.0214733943305432	0.0474961509749032	0.994452081059174
cela1_red_10_100964393	LowerBeam	0.102797921768203	0.0720097009519479	0.0882015274899446	0.642026858024033	0.357973141975967	0.232818209618347	0.269771614486022	0.184387498905191	0.0444734146676393	0.0499155732452277	0.994452081059174
cela1_red_10_10099971	LowerBeam	-0.0399920841062989	0.0749176256051532	0.413004641504325	0.202632535322331	0.586995358495675	0.396989435370172	0.384362823173344	0.286001122123426	-0.0155268355955892	0.0473565542131548	0.994452081059174
cela1_red_10_101035016	LowerBeam	0.234956454682573	0.168629065630038	0.186588976583752	0.517371845584129	0.482628154415871	0.320195520075748	0.296039177832119	0.206158987883938	0.029116391009979	0.0597743741892689	0.994452081059174
cela1_red_10_101085029	LowerBeam	-0.00297912659319115	0.0987191865353396	0.320114084312238	0.309461334740298	0.679885915687762	0.464925658237293	0.370424580947464	0.275500300825638	-0.000838514473730106	0.0523746759275244	0.994452081059174
cela1_red_10_101135557	LowerBeam	-0.113431636638229	0.0830189243559625	0.612408393534874	0.10716511642164	0.387591606465126	0.252795459444965	0.280426490043487	0.19300053036667	-0.0414153510030607	0.0519453128980489	0.994452081059174
cela1_red_10_101201767	LowerBeam	-0.100964916096863	0.0749940603833849	0.617524698193646	0.0995269878465159	0.382475301806354	0.249310793574597	0.282948313959838	0.195138628626274	-0.0415093395907718	0.0503744669051619	0.994452081059174
cela1_red_10_101231714	LowerBeam	0.0803414622874139	0.0787343927917638	0.140012412104335	0.531787097718157	0.468212902281843	0.309981364608977	0.328200490177508	0.239233316324948	0.030573144738803	0.0501901555537768	0.994452081059174
cela1_red_10_101259359	LowerBeam	0.119200488715493	0.0945596317523601	0.13165331733623	0.573398096427217	0.426601903572783	0.280176918516514	0.294948586236553	0.205292773238345	0.0365959867056749	0.0536067078185866	0.994452081059174
cela1_red_10_101340225	LowerBeam	-0.0286732997211614	0.0791250863281948	0.376079806212641	0.235456997193434	0.623920193787359	0.425358736867598	0.388463196593926	0.289154152742249	-0.0104770606180463	0.0481149227229108	0.994452081059174
cela1_red_10_101358523	LowerBeam	-0.214371781832013	0.0754937704948827	0.908200401872612	0.0157573788639949	0.0917995981273881	0.057825587567368	0.0760422192633933	0.0485033011374125	-0.0899637142753086	0.0466713345446256	0.994452081059174
cela1_red_10_101396063	LowerBeam	-0.0864702638632869	0.0712365353049655	0.586541263716452	0.108592172813531	0.413458736283548	0.27084096304736	0.304866563470017	0.214176772149774	-0.0371690935767844	0.0491551927997619	0.994452081059174
cela1_red_10_101418589	LowerBeam	-0.016317689882617	0.0723924735733863	0.341170255554428	0.25143821684614	0.658829744445572	0.450893077955771	0.407391527599432	0.303097485672039	-0.00644660241016551	0.0456451399827884	0.994452081059174
cela1_red_10_101469429	LowerBeam	-0.149309706585899	0.096594801926439	0.632288579533387	0.105988752323059	0.367711420466613	0.239410530442046	0.261722668143554	0.178275672812984	-0.0449503256560628	0.0542329171032437	0.994452081059174
cela1_red_10_101538234	LowerBeam	0.0333420038273012	0.079786480407648	0.22700976274253	0.388648335322678	0.611351664677322	0.41583961024886	0.384341901934791	0.285977914708253	0.0121037341900847	0.0484375107277939	0.994452081059174
cela1_red_10_101543996	LowerBeam	0.188575029332452	0.0914374760361062	0.0609626168447879	0.74805640450994	0.25194359549006	0.161997005104961	0.190980978645272	0.12610433965718	0.0620455543813871	0.0532570168731091	0.994452081059174
cela1_red_10_101574906	LowerBeam	-0.0853105128672633	0.0692249448308386	0.592947269362277	0.104165225847747	0.407052730637723	0.265926196082612	0.302887504789976	0.212131187456855	-0.0378098679115555	0.0487320925941026	0.994452081059174
cela1_red_10_101600599	LowerBeam	-0.0504455353701693	0.0684909762054765	0.460322199308455	0.164117500506352	0.539677800691545	0.361142722723721	0.375560300185193	0.279409021298253	-0.0215190100491462	0.0461819628666517	0.994452081059174
cela1_red_10_101689784	LowerBeam	0.391396053190757	0.0958327979931763	0.00538836031425798	0.966469987232057	0.0335300127679431	0.0223645576408719	0.0281416524536851	0.0189292988560619	0.128614027520462	0.0697282984350745	0.994452081059174
cela1_red_10_101727723	LowerBeam	0.023747469564158	0.0650579170720774	0.217084021481938	0.365075164045398	0.634924835954602	0.433291615288533	0.417840814472664	0.308630993396483	0.0102277202565594	0.0431613836277184	0.994452081059174
cela1_red_10_101747864	LowerBeam	-0.0932986422939412	0.0711150147132193	0.612695358496682	0.0982852996020522	0.387304641503318	0.252667253658125	0.289019341901266	0.200461527197741	-0.0405216151980778	0.049440712418985	0.994452081059174
cela1_red_10_101836244	LowerBeam	-0.191621567622951	0.0710725761018601	0.900498721240237	0.0168418974400339	0.0995012787597633	0.0628080783275395	0.0826593813197294	0.0527538856246666	-0.0867680607711935	0.04578212572466	0.994452081059174
cela1_red_10_101864012	LowerBeam	-0.170641005652139	0.0725362802399718	0.846083161183254	0.0289696984004009	0.153916838816746	0.0980323620272828	0.124947140416345	0.0809581911754682	-0.0758938095225202	0.0481445099214276	0.994452081059174
cela1_red_10_101925837	LowerBeam	0.015288198370386	0.0720237741246357	0.253369252788366	0.337969010250684	0.662030989749316	0.453160490481878	0.40866173696095	0.303974180160901	0.00606358585799092	0.0454878059081127	0.994452081059174
cela1_red_10_101977040	LowerBeam	0.0262660115275787	0.0691373092978497	0.22020717529028	0.372868096978574	0.627131903021426	0.427679120644046	0.406924727731146	0.302767712164392	0.0108370771020672	0.0448479427641792	0.994452081059174
cela1_red_10_102046007	LowerBeam	0.156393082739232	0.0726148068084299	0.0379007292823946	0.809507096478391	0.190492903521609	0.121500208557776	0.152592174239214	0.0993036101509942	0.0693975890622398	0.0491109806155217	0.994452081059174
cela1_red_10_102110465	LowerBeam	-0.157985245548185	0.0710995564056228	0.826094637539508	0.0333884671968497	0.173905362460492	0.110337069445372	0.140516895263642	0.09130870505568	-0.0719421555524896	0.0484234278625748	0.994452081059174
cela1_red_10_102117304	LowerBeam	-0.00555703224084559	0.103547481967223	0.326456367349449	0.308004831542562	0.673543632650551	0.460962127889501	0.365538801107989	0.271706743384215	-0.00146798447952408	0.0532234310164092	0.994452081059174
cela1_red_10_102117560	LowerBeam	-0.0840074210271606	0.0767589930021492	0.551609339310288	0.128766658301986	0.448390660689712	0.295468099426081	0.319624002387726	0.229994689026096	-0.0330455461112862	0.0500086489893291	0.994452081059174
cela1_red_10_102156313	LowerBeam	0.272296610991726	0.0842962583684744	0.0121371517577207	0.929297637386297	0.0707023626137027	0.044583488419162	0.0585652108559819	0.0373090676211946	0.0991315897244701	0.0501821532901044	0.994452081059174
cela1_red_10_102235355	LowerBeam	0.0566839885231007	0.0731151614686538	0.164748347768398	0.471488529903879	0.528511470096121	0.353286325044912	0.363763122327723	0.270255862271906	0.0228796909674877	0.0477949593332458	0.994452081059174
cela1_red_10_10228367	LowerBeam	0.000926424596632918	0.118580078501493	0.32179282463818	0.324263474429484	0.675736525570516	0.462451153352366	0.353943700932336	0.262158426359598	0.000201686211680996	0.0553280189059616	0.994452081059174
cela1_red_10_102313071	LowerBeam	-0.181732379009567	0.0687610148681726	0.898661723071143	0.016919802029268	0.101338276928857	0.0636763888961018	0.0844184748995893	0.0537181327243008	-0.0856429922545889	0.0453100433089386	0.994452081059174
cela1_red_10_102366589	LowerBeam	0.0508226865345644	0.0731628182028234	0.176214500827064	0.451317935219738	0.548682064780262	0.368233983483275	0.372467563953198	0.277056719044224	0.0203803635488463	0.0474575017584484	0.994452081059174
cela1_red_10_102533152	LowerBeam	0.424228052324662	0.195360399814888	0.146176653808719	0.591638446893867	0.408361553106133	0.266864366084542	0.262184899297414	0.178590893706758	0.0408195878754135	0.0614176698306356	0.994452081059174
cela1_red_10_102560004	LowerBeam	-0.0653091402223374	0.083313586704601	0.472800922493052	0.176187471729037	0.527199077506948	0.35228272320328	0.351011605777911	0.259664938733894	-0.0229989125722162	0.0504111321802238	0.994452081059174
cela1_red_10_102565930	LowerBeam	0.139745905920863	0.0800083045417332	0.0705598172116206	0.70658043943294	0.29341956056706	0.190480812804968	0.222859743355439	0.149247611260654	0.0544076354462651	0.0516447268015157	0.994452081059174
cela1_red_10_102595486	LowerBeam	0.0114815086642336	0.107223673319174	0.30102523719712	0.337095579286393	0.662904420713607	0.453916793780096	0.361879183516487	0.268712197819979	0.00289134863866653	0.0538178163323465	0.994452081059174
cela1_red_10_102648424	LowerBeam	0.104261614764876	0.0733900425622758	0.0904658372583054	0.638509369979049	0.361490630020952	0.235263611590517	0.271024792762646	0.185494665708565	0.0441506376446652	0.0501960320971745	0.994452081059174
cela1_red_10_102718406	LowerBeam	0.144493057020428	0.0741250358824953	0.0505972717181979	0.763885245013509	0.236114754986491	0.15091767187258	0.185517483268293	0.12180970854589	0.0622521436414798	0.0501558374367406	0.994452081059174
cela1_red_10_10274376	LowerBeam	-0.088506440921337	0.126266293178587	0.439002266317687	0.228254431807683	0.560997733682313	0.37775672901943	0.33274330187463	0.243620521760638	-0.017594715382342	0.0565379611907587	0.994452081059174
cela1_red_10_102752793	LowerBeam	0.0472364841191901	0.0758253028488504	0.190133566283667	0.434547125832564	0.565452874167436	0.380912904304195	0.375319307883768	0.279179894748903	0.0182210514162788	0.0479520939747383	0.994452081059174
cela1_red_10_102823035	LowerBeam	-0.0817103909715869	0.0707239199240754	0.571272769756265	0.114332237289521	0.428727230243735	0.28171941226089	0.314394992954214	0.223414783430884	-0.0351945095970304	0.0488131248365425	0.994452081059174
cela1_red_10_102846618	LowerBeam	-0.14795239662468	0.0914078917529257	0.656787574542925	0.0936784139276766	0.343212425457075	0.223058611591511	0.249534011529398	0.168911663992181	-0.0481754236790249	0.0535380674666157	0.994452081059174
cela1_red_10_102913059	LowerBeam	0.146031535379796	0.106986802649356	0.13480092212212	0.579512524740594	0.420487475259406	0.275883943783531	0.285686553137286	0.197486753372136	0.0377808110460585	0.0553496080257785	0.994452081059174
cela1_red_10_102959602	LowerBeam	-0.0691406128529223	0.0773947639053339	0.500735878536539	0.154315715730968	0.499264121463461	0.331908613903209	0.344948405732493	0.254701788064159	-0.0265776651112023	0.0494152315115147	0.994452081059174
cela1_red_10_102963071	LowerBeam	0.215576210306689	0.0846307701493541	0.0306367362331322	0.848292300350224	0.151707699649776	0.0964352786770903	0.121070963416644	0.0785958950558334	0.0788571392674523	0.0505786348807918	0.994452081059174
cela1_red_10_103011631	LowerBeam	-0.0391336645368106	0.071407633792918	0.414579756345892	0.195930085470064	0.585420243654108	0.395737314587945	0.389490158184044	0.289936361524265	-0.0158802117962891	0.0462857807982363	0.994452081059174
cela1_red_10_103057204	LowerBeam	0.238279735621707	0.0833346224796716	0.0197238467788861	0.893401499421936	0.106598500578064	0.0671048142697911	0.0868746537991784	0.0552653046925409	0.0885026316128042	0.0494009539161635	0.994452081059174
cela1_red_10_103156014	LowerBeam	-0.27021028297711	0.206479983782718	0.479993141640055	0.216423797028385	0.520006858359945	0.346871566437346	0.303583061331561	0.212841336406932	-0.023320220116882	0.0609362426724904	0.994452081059174
cela1_red_10_103200965	LowerBeam	0.112523411110399	0.073055239788659	0.0793672650742287	0.669392442952966	0.330607557047034	0.215185579586242	0.251240291972805	0.170142197170532	0.048301363711782	0.0502939189883644	0.994452081059174
cela1_red_10_103263439	LowerBeam	-0.0140648088583352	0.0711144110920244	0.333929590982411	0.254888286522307	0.666070409017589	0.456060669085444	0.411182122495282	0.305726742091778	-0.00563465783155407	0.0451272882199464	0.994452081059174
cela1_red_10_103289134	LowerBeam	0.2899023538989	0.120336041908873	0.068476317766056	0.743816467936083	0.256183532063917	0.165265507181463	0.187707214297861	0.123569621516426	0.0638464222001166	0.0573796857476101	0.994452081059174
cela1_red_10_103370840	LowerBeam	0.052459281768338	0.124799398768701	0.263978159014638	0.392030372593991	0.607969627406009	0.413005841238242	0.343991468391371	0.253922188476573	0.0105886054359851	0.056165426665265	0.994452081059174
cela1_red_10_10344829	LowerBeam	0.131557550454163	0.0941460666279536	0.117183547668207	0.604031512993339	0.395968487006661	0.258513668891272	0.278784939338454	0.191766562863481	0.0408347357896341	0.0537489572424464	0.994452081059174
cela1_red_10_103489046	LowerBeam	-0.0558576375399922	0.0706914232824665	0.474888111519468	0.159554886378996	0.525111888480532	0.350854647626426	0.365557002101536	0.271721422242598	-0.0232896895916721	0.0471465538239428	0.994452081059174
cela1_red_10_103517894	LowerBeam	0.00915412395401728	0.0865341132071783	0.287627919983812	0.327380579426755	0.672619420573245	0.460363659560746	0.384991500589434	0.286520531505965	0.00302536264688232	0.0497668332173697	0.994452081059174
cela1_red_10_103550308	LowerBeam	-0.0194250101093108	0.0798011866304925	0.350913261261602	0.25665711374844	0.649086738738398	0.443810670049082	0.392429624989958	0.292128442558386	-0.00701410304571257	0.0480820958626139	0.994452081059174
cela1_red_10_103600298	LowerBeam	-0.137763777984438	0.0735209181324573	0.748466771239157	0.05476992254876	0.251533228760843	0.161587337737584	0.196763306212083	0.130624292635527	-0.0597741408386995	0.0502017450421939	0.994452081059174
cela1_red_10_103717720	LowerBeam	0.0507325080116194	0.0701314519299041	0.168148485946388	0.457600712445653	0.542399287554347	0.363106007277843	0.374250801607959	0.27847341324452	0.0211840455226713	0.0466507990036206	0.994452081059174
cela1_red_10_103766488	LowerBeam	0.0187367958408109	0.0800648355767028	0.258592413353818	0.349112579439134	0.650887420560866	0.445055709438781	0.392295007207048	0.292036258694852	0.00674168537417022	0.0481447591491611	0.994452081059174
cela1_red_10_103863173	LowerBeam	0.131796427764118	0.0891777209126149	0.10369466736823	0.629362495528633	0.370637504471367	0.24134741012127	0.266942837103137	0.182203330351327	0.0441328066908612	0.0531063027646229	0.994452081059174
cela1_red_10_103899428	LowerBeam	-0.0668009216755025	0.0711604278973387	0.513601042035146	0.140579939269134	0.486398957964854	0.323055252075056	0.345819018695719	0.255446870038598	-0.028042531943904	0.0479883724156742	0.994452081059174
cela1_red_10_103933877	LowerBeam	-0.112434748755119	0.0777613983314652	0.638973121909142	0.0932658595786249	0.361026878090858	0.234837197720281	0.267761018512233	0.182831659846055	-0.0446319187441913	0.051112297678595	0.994452081059174
cela1_red_10_103993119	LowerBeam	0.123430584253044	0.114208164256322	0.172554147766449	0.515696553596074	0.484303446403926	0.32141006525323	0.311749298637478	0.220601043677815	0.0287909355519671	0.0557814831605734	0.994452081059174
cela1_red_10_104015874	LowerBeam	0.117500650169696	0.074297677525626	0.0772932665711057	0.677732801517768	0.322267198482232	0.208959344727195	0.244973931911126	0.165546419703279	0.0496066329521462	0.0505758148647927	0.994452081059174
cela1_red_10_104040787	LowerBeam	0.1063402930152	0.0733492679154119	0.0877217780142029	0.64602091955877	0.35397908044123	0.230209907213073	0.266257302427027	0.181707926207163	0.0451546842686451	0.0502388046454945	0.994452081059174
cela1_red_10_104089260	LowerBeam	0.238436759320832	0.0868883888634898	0.0253847622807974	0.870807841752161	0.129192158247839	0.081858372243175	0.103807395967041	0.0665016151968393	0.0840779132424278	0.0507246366164407	0.994452081059174
cela1_red_10_104127000	LowerBeam	0.123430584253044	0.114208164256322	0.172554147766449	0.515696553596074	0.484303446403926	0.321419836315623	0.311749298637478	0.220607315059057	0.0287909355519671	0.0557814831605734	0.994452081059174
cela1_red_10_10424249	LowerBeam	-0.0762132871280195	0.0719934008560467	0.544949538084929	0.126992531664104	0.455050461915071	0.300065290994407	0.328057930250967	0.239088919113217	-0.0319695850757301	0.0487395875971767	0.994452081059174
cela1_red_10_104267101	LowerBeam	0.191242745851485	0.110435958570136	0.105145012865149	0.645967137317836	0.354032862682164	0.230251970138398	0.248887849817014	0.168529246210602	0.047585013657485	0.0560163393808415	0.994452081059174
cela1_red_10_104274719	LowerBeam	-0.0258622268920637	0.0695180405701605	0.371388687367381	0.222050748882474	0.628611312632619	0.428843053984209	0.406560563750145	0.302467003506814	-0.0106204427137955	0.0449651969857425	0.994452081059174
cela1_red_10_104368699	LowerBeam	0.0044247013195142	0.0683599505432482	0.276600637014197	0.302654060529537	0.697345939470463	0.473750073247897	0.420745302456266	0.309210034642147	0.00182273770777875	0.043889254887723	0.994452081059174
cela1_red_10_10494690	LowerBeam	-0.0388759973768928	0.0790571578334128	0.404939183614891	0.214275767995316	0.595060816385109	0.402962692024854	0.380785048389793	0.283250193920151	-0.0142879048339949	0.0484335949868636	0.994452081059174
cela1_red_10_10574947	LowerBeam	0.0611989882710431	0.0719523306357538	0.153033900304607	0.490607604737812	0.509392395262188	0.339236469262265	0.356358494957581	0.264073661417417	0.025230803041066	0.0478021919412564	0.994452081059174
cela1_red_10_10625422	LowerBeam	0.00882483092098961	0.0707233580556601	0.268021730043891	0.317946151693335	0.682053848306665	0.466225354969155	0.414032118262775	0.307197341212667	0.00354549064469969	0.0448749162428175	0.994452081059174
cela1_red_10_10796631	LowerBeam	0.0286985033146615	0.0995542593808917	0.26674398660296	0.367910660838129	0.632089339161871	0.431421028576017	0.365345352558911	0.271592948918043	0.0080035000525683	0.0526676189992921	0.994452081059174
cela1_red_10_10821010	LowerBeam	-0.0522304364503646	0.079612506104965	0.443080222329052	0.189881967701044	0.556919777670948	0.374859820494098	0.367037809969904	0.272868189585359	-0.0192081686738828	0.0491038561506753	0.994452081059174
cela1_red_10_10904803	LowerBeam	-0.0863054189351063	0.179000557353154	0.391985821203881	0.280844851040963	0.608014178796119	0.413040925835151	0.327169327755156	0.238283314594321	-0.00957411413266118	0.0596702102557722	0.994452081059174
cela1_red_10_1091859	LowerBeam	-0.0592556166532164	0.0758858087852181	0.473037788255372	0.167504083314421	0.526962211744628	0.352142833190276	0.359458128430207	0.266681803250177	-0.0230701130897339	0.0485870788350901	0.994452081059174
cela1_red_10_10942633	LowerBeam	-0.100043582294968	0.0766939001112685	0.604964108825368	0.10578183588586	0.395035891174632	0.257974328267343	0.289254055288772	0.20075034726068	-0.0399841245590514	0.0506237409882986	0.994452081059174
cela1_red_10_11003776	LowerBeam	0.0587339650925124	0.0702049255696885	0.15262773610079	0.486842511781678	0.513157488218322	0.341849499457045	0.360529752117531	0.267585768242857	0.0247414362232907	0.0472247273053198	0.994452081059174
cela1_red_10_11040211	LowerBeam	0.00010863495319897	0.0679633227165201	0.288617667268298	0.289261624053063	0.710738375946937	0.477008113115995	0.422120708678639	0.309381649686181	4.49255695222844e-05	0.0437055603736519	0.994452081059174
cela1_red_10_11069144	LowerBeam	-0.0980165034376643	0.0828164042194263	0.568647188618695	0.126098830613597	0.431352811381305	0.283524307562459	0.305253980767708	0.214451104438255	-0.0355341705471648	0.051511615182924	0.994452081059174
cela1_red_10_11178107	LowerBeam	0.143435630814778	0.070378928597211	0.04192786022546	0.791077684443484	0.208922315556516	0.133233412091152	0.166994455331056	0.108969357205328	0.0658840025212966	0.0490346521168728	0.994452081059174
cela1_red_10_11284310	LowerBeam	0.0187255726074596	0.0751887793923911	0.250538103050783	0.348738922433287	0.651261077566713	0.445377333679695	0.40072297451593	0.298197525656103	0.00716065867981538	0.0466538668252236	0.994452081059174
cela1_red_10_1129473	LowerBeam	0.0782075046720982	0.0782053123959016	0.141842928399125	0.526994811173003	0.473005188826997	0.313096866984021	0.331162260427872	0.242056280806804	0.0299425756969408	0.0500004813634045	0.994452081059174
cela1_red_10_11309729	LowerBeam	0.0443750095349432	0.0721398563549135	0.186617735409575	0.431320232368826	0.568679767631174	0.383183668944806	0.382062032221599	0.284253868237944	0.0179259665454104	0.0468026862141108	0.994452081059174
cela1_red_10_11328142	LowerBeam	0.05469572548122	0.0720803283652108	0.165701209777717	0.467161610937328	0.532838389062672	0.356291977078089	0.367137179284955	0.272940934608124	0.0223462744180616	0.047418102717708	0.994452081059174
cela1_red_10_11355797	LowerBeam	-0.107455921698529	0.0847641495226413	0.586720673629468	0.119350077881522	0.413279326370532	0.270733710793933	0.29392924848901	0.204546249457191	-0.0380371315802803	0.0520602366414493	0.994452081059174
cela1_red_10_11409636	LowerBeam	-0.0607764266151189	0.0858448768862142	0.454799916755018	0.189723841043986	0.545200083244982	0.365271151258528	0.355476242200996	0.26335470362842	-0.0206017950917082	0.050739936191488	0.994452081059174
cela1_red_10_11500669	LowerBeam	0.0778964815632293	0.0744333223366077	0.131497792166059	0.540691153151149	0.459308846848851	0.30324488776279	0.327811054682792	0.238839378605048	0.0315509871516691	0.049294185137513	0.994452081059174
cela1_red_10_11559073	LowerBeam	0.047010552909336	0.0766686672253852	0.19265061068794	0.432432081930403	0.567567918069597	0.382597851292765	0.374917307381658	0.278964382457513	0.0179272958325389	0.0481572960006086	0.994452081059174
cela1_red_10_11603134	LowerBeam	0.0202820509759071	0.112334345534995	0.291984642566828	0.351076433591705	0.648923566408295	0.443639618706645	0.356938923841466	0.264535239237848	0.00478253065427952	0.0545744364225879	0.994452081059174
cela1_red_10_11732930	LowerBeam	0.0337913861631017	0.0782912501657197	0.223045019858272	0.391026701798507	0.608973298201493	0.413741870665295	0.385928278343221	0.287205422788869	0.0125104977621581	0.0480457735117039	0.994452081059174
cela1_red_10_1173976	LowerBeam	-0.119961134052843	0.0723143558057644	0.700103502637653	0.0688506719497582	0.299896497362347	0.194221823305943	0.231045825412589	0.154881044836468	-0.0524927399491981	0.0501870042932672	0.994452081059174
cela1_red_10_11772266	LowerBeam	0.0325812161036516	0.11923088248556	0.281657575893359	0.367656052726279	0.632343947273721	0.43163807246958	0.350686371380362	0.259416514739455	0.00704145134764845	0.0554770601294483	0.994452081059174
cela1_red_10_11792571	LowerBeam	0.0348564513245874	0.0862534293160223	0.236232296694886	0.387991827590115	0.612008172409885	0.416331643990596	0.375775875714999	0.279561527844969	0.0116235193690782	0.0500842607042151	0.994452081059174
cela1_red_10_11827922	LowerBeam	-0.0168111366270607	0.0704327861573027	0.342155524448078	0.246581388929361	0.657844475551922	0.450185772568857	0.411263086622561	0.305773574918039	-0.00679512683701273	0.0449503743040968	0.994452081059174
cela1_red_10_11920428	LowerBeam	0.0105179038430324	0.0699372434361025	0.262201176502731	0.322502062778241	0.677497937221759	0.463497809003981	0.415296760719028	0.307741760132486	0.00426493976850003	0.0446049327842916	0.994452081059174
cela1_red_10_11971497	LowerBeam	0.087007709049346	0.0684895244161585	0.0993305700535285	0.603786323210116	0.396213676789884	0.258651582729996	0.296883106736355	0.206831350817986	0.0391155125490393	0.0486844175018817	0.994452081059174
cela1_red_10_11992645	LowerBeam	-0.0144357288825767	0.110140510052945	0.342089019952214	0.298653487976255	0.657910980047786	0.450260288062718	0.359257492071531	0.266566900213217	-0.00350072805960669	0.0542528208099882	0.994452081059174
cela1_red_10_12009264	LowerBeam	0.00259811237120658	0.0724590719040022	0.287242964779487	0.301515745936173	0.698484254063827	0.474307101041706	0.411241289284341	0.30576479386731	0.00102246892279679	0.0454594363196619	0.994452081059174
cela1_red_10_1206443	LowerBeam	0.129534841697566	0.0778162316592541	0.0744793101168857	0.69174824966432	0.30825175033568	0.199768785480034	0.233772440218794	0.157128083746061	0.0520025730483984	0.0512728695635897	0.994452081059174
cela1_red_10_12106864	LowerBeam	-0.117998056863412	0.122068672331534	0.488108358235488	0.192909837381523	0.511891641764512	0.340956495188972	0.318981804382989	0.229234645538326	-0.0248166421327832	0.0564271863502785	0.994452081059174
cela1_red_10_12161329	LowerBeam	0.00732775675541525	0.0676873953735752	0.267276012059372	0.3109181191838	0.6890818808162	0.470118527985667	0.421805868756829	0.309339341801059	0.00304188796266136	0.0436500965806975	0.994452081059174
cela1_red_10_12167385	LowerBeam	-0.0503693231057988	0.0720174893244208	0.452172628958881	0.17404864292315	0.547827371041119	0.367532064095111	0.373778728117969	0.27809627474148	-0.0205018705035457	0.047130850559322	0.994452081059174
cela1_red_10_12217289	LowerBeam	0.0409000107173004	0.0764642920830484	0.2043788904856	0.413908852138467	0.586091147861533	0.396192706326472	0.381712257375933	0.283985113757644	0.0155721836472487	0.0478249021342421	0.994452081059174
cela1_red_10_1222682	LowerBeam	-0.0258330025041318	0.0736178864954757	0.369988992342165	0.230899626269892	0.630011007657835	0.429830572379482	0.399111381387943	0.297018629414446	-0.0101023289480311	0.0463611141203473	0.994452081059174
cela1_red_10_12308279	LowerBeam	0.0186769899677778	0.070578057726792	0.242116408155136	0.348035383664801	0.651964616335199	0.445912637685427	0.409848208180062	0.304837838257825	0.00754350882010118	0.0450627019345983	0.994452081059174
cela1_red_10_12341017	LowerBeam	0.0638303076503482	0.0930103709276307	0.200678631067125	0.448495648025754	0.551504351974246	0.370539073264827	0.35082572090712	0.259530622844359	0.0196066625384244	0.0521211759761347	0.994452081059174
cela1_red_10_12395817	LowerBeam	0.0175048401059877	0.0755166330757531	0.253996456746362	0.345292234245817	0.654707765754183	0.448012691113191	0.400711309007821	0.298188345549522	0.0066642535083529	0.0467309736885115	0.994452081059174
cela1_red_10_12421882	LowerBeam	-0.0918061180591502	0.0788162859046046	0.567751687667804	0.123294227866923	0.432248312332196	0.28415733548506	0.308954084465273	0.217947748662195	-0.0352322215061481	0.0506749373938096	0.994452081059174
cela1_red_10_12518891	LowerBeam	0.01232186496959	0.0809130673942282	0.274113351510701	0.332822618217764	0.667177381782236	0.456847735444596	0.393064030271535	0.29257925882096	0.00437994228557714	0.0482901313461975	0.994452081059174
cela1_red_10_12549161	LowerBeam	-0.0711197863860033	0.0737365401904588	0.519789120978572	0.140627356567638	0.480210879021428	0.318422367246924	0.33958352245379	0.249773968150725	-0.0288955745676933	0.0487883044119949	0.994452081059174
cela1_red_10_12611891	LowerBeam	-0.218480316846416	0.222108257371487	0.436892791451983	0.249829451347269	0.563107208548017	0.379129041803902	0.313277757200748	0.222234977718367	-0.0164686332756844	0.06112253357681	0.994452081059174
cela1_red_10_12625079	LowerBeam	-0.143404423713982	0.0979312095618606	0.612901262263995	0.115044915635827	0.387098737736005	0.252551855688387	0.272053822100178	0.186191958182299	-0.0422433814860943	0.0543425795281531	0.994452081059174
cela1_red_10_12644096	LowerBeam	0.0253286822255039	0.0880807668627322	0.257241883601773	0.36438860392999	0.63561139607001	0.43390004246535	0.378369512468238	0.28150207147742	0.0082229847909912	0.0503219258435266	0.994452081059174
cela1_red_10_12653962	LowerBeam	-0.017068128087325	0.0862610050859054	0.34540866570346	0.270983127347942	0.65459133429654	0.447931454911803	0.383608206948598	0.285446497613446	-0.00566661495030935	0.0497721301629033	0.994452081059174
cela1_red_10_12677078	LowerBeam	-0.141782155000791	0.101082561601054	0.595300439034423	0.124557551725012	0.404699560965577	0.264544223244151	0.280142009240564	0.192746504853529	-0.0398618342413724	0.0546839778669975	0.994452081059174
cela1_red_10_12841722	LowerBeam	0.0972577157218029	0.0965382850403294	0.162610257863359	0.516047533756939	0.483952466243061	0.321106900442993	0.321342208379703	0.231863675677322	0.0287717978590209	0.053418175713874	0.994452081059174
cela1_red_10_1295799	LowerBeam	0.0641994727714024	0.0719730001381716	0.147614269355404	0.501327608700375	0.498672391299625	0.331399097179855	0.35105812194422	0.259701555930176	0.0265525972664353	0.0479985348901887	0.994452081059174
cela1_red_10_13136055	LowerBeam	0.115668816588308	0.0737614865992653	0.0778031965183452	0.675282861959065	0.324717138040935	0.210852891891389	0.24691394152259	0.166842613785194	0.049200913516576	0.0504599204499398	0.994452081059174
cela1_red_10_13214331	LowerBeam	0.156331370014363	0.111292664196217	0.135486091743203	0.581626077740425	0.418373922259575	0.274303998084781	0.282887830516372	0.195082454339768	0.0381806950241604	0.0558659554047756	0.994452081059174
cela1_red_10_1323492	LowerBeam	0.0692501629454955	0.071324140966732	0.136757834066506	0.522040359101915	0.477959640898085	0.31673562942083	0.341201806831579	0.251336429833777	0.029089927318419	0.0481809603464042	0.994452081059174
cela1_red_10_13349127	LowerBeam	-0.188947384082919	0.0747706987590909	0.86873982877797	0.0241723022883725	0.13126017122203	0.0835957944886524	0.107087868933657	0.0692100948797072	-0.0808539752009854	0.0478719267120819	0.994452081059174
cela1_red_10_13384816	LowerBeam	-0.0501300518496258	0.103199146119554	0.405992942084323	0.239308944673609	0.594007057915677	0.402299442313699	0.354698113242068	0.262726156538353	-0.0133615752292551	0.0535056688332053	0.994452081059174
cela1_red_10_13494559	LowerBeam	-0.0178383571082236	0.0751118370876844	0.346183200086836	0.252510230202292	0.653816799913164	0.447349795094675	0.401306569710872	0.298604069827682	-0.006825629523534	0.0466070578375937	0.994452081059174
cela1_red_10_13540127	LowerBeam	-0.197121960506635	0.0934301009696176	0.752529843908157	0.0600393615948899	0.247470156091843	0.158478218663561	0.187430794496953	0.123374128442472	-0.0629847633207312	0.0535287793638692	0.994452081059174
cela1_red_10_13584321	LowerBeam	-0.0880941380485953	0.0774706111841007	0.561905645374734	0.124749171407099	0.438094354625266	0.288590651783237	0.313345183218167	0.222321075121274	-0.034406108107597	0.0503066526726952	0.994452081059174
cela1_red_10_13618092	LowerBeam	-0.183121349782716	0.0681073618018678	0.905930524657941	0.0154010767579729	0.0940694753420594	0.0593144196042497	0.0786683985840866	0.0503601835633996	-0.0871184764227483	0.0448027517662357	0.994452081059174
cela1_red_10_13683097	LowerBeam	0.382650996468631	0.149373394910116	0.0857410190557804	0.709074394059943	0.290925605940057	0.188868147381769	0.205184586884276	0.136945847420825	0.059372311697928	0.0601982380948853	0.994452081059174
cela1_red_10_13708228	LowerBeam	0.169775274445492	0.103826450626654	0.106149584699419	0.638590123583137	0.361409876416863	0.235208667565274	0.255260291717444	0.173198009069239	0.0462057647203839	0.0552099722136897	0.994452081059174
cela1_red_10_1373557	LowerBeam	0.124804821670321	0.0708166946700486	0.059570400911122	0.727902743429104	0.272097256570896	0.1763081433886	0.212526855659774	0.141952943045572	0.0562666044947706	0.0498042720887815	0.994452081059174
cela1_red_10_13867171	LowerBeam	-0.0722560805496677	0.0695207879598717	0.540652195152222	0.126147311900856	0.459347804847778	0.303255381371091	0.333200492946922	0.244037086518181	-0.0313009009641457	0.0480041784241132	0.994452081059174
cela1_red_10_14027479	LowerBeam	0.133307655045736	0.075936094083879	0.0654806581510933	0.71654574488058	0.28345425511942	0.183720527692169	0.217973596968327	0.145826366477095	0.0553640062619278	0.0508652337611935	0.994452081059174
cela1_red_10_14056522	LowerBeam	0.0114808031465475	0.0729450151750393	0.264583827126805	0.327133454599155	0.672866545400845	0.460490662216089	0.40828271827404	0.303702081627404	0.00449935576600015	0.0457343167497768	0.994452081059174
cela1_red_10_14063972	LowerBeam	0.254044741425156	0.0939365853135411	0.0318309265908601	0.848807720869788	0.151192279130212	0.0962268743978147	0.119361352539352	0.0772132670238535	0.0807179108852881	0.0527161724652971	0.994452081059174
cela1_red_10_1407796	LowerBeam	0.019147478983024	0.156912204409443	0.31602441919058	0.347430986117535	0.652569013882465	0.446428015865881	0.336544594691884	0.247004353559474	0.0026635588132195	0.0585282447398861	0.994452081059174
cela1_red_10_14160920	LowerBeam	-5.9070315624509e-05	0.0871384696675677	0.307716222270276	0.30746218827054	0.692283777729724	0.471639459298941	0.384821589459183	0.286348725543671	-1.93615290827651e-05	0.0498878877396904	0.994452081059174
cela1_red_10_14170076	LowerBeam	0.0337608588175156	0.0712670762914653	0.207522463406064	0.396672894279505	0.603327105720495	0.409447299084914	0.395804642314431	0.294530269442935	0.0136607740147089	0.0459498176519436	0.994452081059174
cela1_red_10_14192954	LowerBeam	-0.0284740117891776	0.0699801347225138	0.379918024538759	0.216798871132826	0.620081975461241	0.422533933645536	0.403283104328415	0.300128996447826	-0.0116526770439198	0.0452530002563601	0.994452081059174
cela1_red_10_14271643	LowerBeam	0.13897237174828	0.0769905912738298	0.0630408374521403	0.725826459827164	0.274173540172836	0.177602538058047	0.211132702720695	0.140983374319819	0.0568791182860746	0.0510180708081313	0.994452081059174
cela1_red_10_14295454	LowerBeam	0.178190823458222	0.0715578820593434	0.0232162747531787	0.870646322116394	0.129353677883606	0.0820953109812506	0.106137403130427	0.0683933261784744	0.0804355263478785	0.0471116579778543	0.994452081059174
cela1_red_10_14357225	LowerBeam	0.144186757506928	0.0751374726294036	0.0534909703232948	0.755088913398452	0.244911086601548	0.156624766270423	0.191420116278253	0.126526444613404	0.0610493342819535	0.050443942692702	0.994452081059174
cela1_red_10_14432730	LowerBeam	0.845221406374014	0.199166032036178	0.0511689649059648	0.808791026124782	0.191208973875218	0.121872436462708	0.140040008969253	0.0908587986362538	0.0832296842251739	0.0697255808596991	0.994452081059174
cela1_red_10_14490492	LowerBeam	-0.050023288459904	0.069062644952966	0.45741625212777	0.166604497329589	0.54258374787223	0.363257672678729	0.375979250542641	0.279744994082783	-0.0211673248750846	0.0463090569593758	0.994452081059174
cela1_red_10_14498098	LowerBeam	-0.114982643004985	0.0704353120835968	0.696684930288232	0.0688671195068885	0.303315069711768	0.196632622964703	0.23444795020488	0.157637469124173	-0.0517387894319814	0.0497900833448771	0.994452081059174
cela1_red_10_14675039	LowerBeam	-0.126404431873493	0.189645376853935	0.411930679639918	0.265914258540087	0.588069320360082	0.397975625816393	0.322155061819995	0.232782252638576	-0.0126685047259602	0.0601240317275757	0.994452081059174
cela1_red_10_14707179	LowerBeam	0.54364176976246	0.181423388923165	0.0882811406351481	0.709630041984081	0.290369958015919	0.188417304990075	0.202088817380771	0.134598188784147	0.0606254646995999	0.0626743980771183	0.994452081059174
cela1_red_10_1471441	LowerBeam	-0.0140542590592	0.0724286565719725	0.334434252530305	0.257193713037632	0.665565747469695	0.455675676650532	0.408372034432063	0.303761265615394	-0.00554552055759399	0.045602997885411	0.994452081059174
cela1_red_10_14758876	LowerBeam	0.0038333999647875	0.0982198912926215	0.30763152169678	0.321445623902968	0.678554376097032	0.464194051292153	0.370922854400252	0.275860077704336	0.00108610025661991	0.0522826532598879	0.994452081059174
cela1_red_10_14776801	LowerBeam	-0.20095869819643	0.0721888141179387	0.90877732350055	0.0153011475673045	0.0912226764994496	0.0575614542484461	0.0759215289321451	0.0484319027404344	-0.0890940082798786	0.0457127449680825	0.994452081059174
cela1_red_10_14814526	LowerBeam	-0.135870527691764	0.0699274423153653	0.77146492513632	0.0469254848271314	0.22853507486368	0.146019449907673	0.181609590036548	0.119091808633636	-0.0626771151674646	0.0492414176270609	0.994452081059174
cela1_red_10_14864172	LowerBeam	0.00496897329707744	0.0710953608062743	0.279006705514944	0.306941045799897	0.693058954200103	0.471973629011166	0.414052248685158	0.307209040197546	0.00198659488872158	0.0449680447311511	0.994452081059174
cela1_red_10_14937962	LowerBeam	0.299908717408032	0.0726665912811489	0.00148858020176839	0.988177875504101	0.0118221244958988	0.00675594071504988	0.0103335442941304	0.00594069838007322	0.130868729806602	0.0571196666151327	0.994452081059174
cela1_red_10_1494876	LowerBeam	-0.18850468813596	0.0901659467445649	0.756375693375597	0.0579413907611456	0.243624306624403	0.155871450686656	0.185682915863258	0.12196289718517	-0.0632556217134779	0.0529853591407401	0.994452081059174
cela1_red_10_14997406	LowerBeam	0.0192783023455356	0.0719591966298468	0.243284741183678	0.350074796583603	0.649925203416397	0.444462142461817	0.40664046223272	0.302547450094556	0.00766473718292361	0.0455770962855096	0.994452081059174
cela1_red_10_15042186	LowerBeam	0.119734256748318	0.0936009957130968	0.128577521561992	0.578683025179613	0.421316974820387	0.276373634460056	0.292739453258395	0.203431284442982	0.0372945536366428	0.0534976587404876	0.994452081059174
cela1_red_10_15264070	LowerBeam	-0.00291644605599169	0.0681563269420162	0.29788212640308	0.280650473771707	0.70211787359692	0.475526606434258	0.421467399825213	0.309300143942757	-0.00120380060800491	0.043794206836549	0.994452081059174
cela1_red_10_15324573	LowerBeam	0.685552694243923	0.218267454050884	0.106943270663804	0.672309564182244	0.327690435817756	0.213189932407597	0.220747165153952	0.147639435564883	0.0546448078925701	0.0635523682248349	0.994452081059174
cela1_red_10_15353371	LowerBeam	0.117974404787793	0.114056444382007	0.177682488038248	0.506961519197133	0.493038480802867	0.327598047824626	0.315355992764619	0.224684377516768	0.0275463847715059	0.0557035102879276	0.994452081059174
cela1_red_10_15437886	LowerBeam	0.0952761751771305	0.0760211182317849	0.110267805969259	0.592672907007647	0.407327092992353	0.266109260075283	0.297059287023094	0.207004280479649	0.0383198807422161	0.0503503816867226	0.994452081059174
cela1_red_10_15467048	LowerBeam	0.159909114946193	0.0703377856088165	0.0305258195661152	0.837336472638314	0.162663527361686	0.103492283235923	0.132137707795571	0.0855390922895847	0.0737711699933819	0.047965154484532	0.994452081059174
cela1_red_10_15637966	LowerBeam	-0.00495544280281062	0.0701013554652632	0.305971571278666	0.277640477980198	0.694028428721334	0.472320060344735	0.416387950741137	0.308216378432999	-0.00200329807690274	0.0445870641191542	0.994452081059174
cela1_red_10_15687061	LowerBeam	-0.143108141497432	0.0717539613352115	0.778782736248222	0.0456403899637244	0.221217263751778	0.141229742337611	0.175576873788054	0.11509783856669	-0.0641795029704535	0.0495022844064356	0.994452081059174
cela1_red_10_15702791	LowerBeam	0.0462615356182547	0.0790109035773311	0.19967999114611	0.4264871502254	0.5735128497746	0.386848269892322	0.37383285862849	0.278166200614623	0.0170867729616216	0.0487106530634164	0.994452081059174
cela1_red_10_15768479	LowerBeam	-0.195724035775201	0.0805907728665361	0.839475243145157	0.0321658711443094	0.160524756854843	0.102279019876788	0.128358885710533	0.0833698617390484	-0.0763512710647911	0.0499358410407397	0.994452081059174
cela1_red_10_15816074	LowerBeam	0.12561412541296	0.0998336071777393	0.137903968545274	0.566540720969231	0.433459279030769	0.285137269987743	0.295555310485495	0.205759376938111	0.0357846982721382	0.0543327013300532	0.994452081059174
cela1_red_10_15828488	LowerBeam	0.0605526000130267	0.234220548939826	0.314940577262267	0.362130567708894	0.637869432291106	0.435626725201364	0.322928855028839	0.233722197630706	0.00412978236453146	0.0611768719235246	0.994452081059174
cela1_red_10_1595483	LowerBeam	-0.127837506372363	0.082923161215321	0.654025026238515	0.0906236659735279	0.345974973761485	0.224928269148421	0.255351307787957	0.173285313313309	-0.0471546391962729	0.0521476287138473	0.994452081059174
cela1_red_10_16042164	LowerBeam	-0.0864301761530179	0.0744561446000382	0.570246521579278	0.118355346231412	0.429753478420722	0.282470121729164	0.31139813218931	0.220167059458812	-0.0353139895970296	0.0497200755465531	0.994452081059174
cela1_red_10_16058516	LowerBeam	0.106786334457629	0.112351286268284	0.185858514654662	0.492225115165778	0.507774884834222	0.337985611710398	0.32191637017956	0.232550925543604	0.0254544683941826	0.0553997807054054	0.994452081059174
cela1_red_10_16139705	LowerBeam	0.0466715677912758	0.0728982885968814	0.183845760204467	0.437794694114601	0.562205305885399	0.378550739221419	0.378359545680932	0.281498652948305	0.0187077710287388	0.0471462665788129	0.994452081059174
cela1_red_10_16177271	LowerBeam	0.244340390538033	0.128444014945641	0.109974842279658	0.645441911605174	0.354558088394826	0.230686001963186	0.244583246115168	0.165246623369626	0.0481593853360669	0.0578472352560012	0.994452081059174
cela1_red_10_1626618	LowerBeam	-0.00460773355353608	0.0717766089308408	0.306528913056669	0.280922365099508	0.693471086943331	0.472140816060933	0.412548721843822	0.306460635953308	-0.00182791224866258	0.0452202412042026	0.994452081059174
cela1_red_10_16300027	LowerBeam	-0.195240827502649	0.0845780327267222	0.8095342414291	0.0408461384209025	0.1904657585709	0.121475382111226	0.149619620149997	0.0974833123575625	-0.0715428432768057	0.0513258229723362	0.994452081059174
cela1_red_10_16338211	LowerBeam	0.181856490004727	0.0715225865848579	0.0214882178536322	0.878571791842313	0.121428208157687	0.0766373794696701	0.0999399903040549	0.0641259457125113	0.0820604533294123	0.0468013561518462	0.994452081059174
cela1_red_10_16345606	LowerBeam	0.0917138630362028	0.0775661655990827	0.119805323657445	0.573253027534549	0.426746972465451	0.280291542033723	0.306941648808005	0.215892583397644	0.0358834743448603	0.0504680883014263	0.994452081059174
cela1_red_10_16378729	LowerBeam	0.110038937977997	0.120836927910275	0.198369663798134	0.478853114616082	0.521146885383918	0.347673961738019	0.322777221585784	0.23350955293215	0.0234853349806773	0.0562434999866626	0.994452081059174
cela1_red_10_16424253	LowerBeam	0.0883281673024657	0.07800979875241	0.125967205047434	0.56026204009724	0.43973795990276	0.289661633319081	0.313770754855325	0.222732019696176	0.0342193536449738	0.0504062060439099	0.994452081059174
cela1_red_10_1646056	LowerBeam	-0.0462898686614117	0.0713142236511433	0.439349785973264	0.180475315792833	0.560650214026736	0.377510340266692	0.380174898233902	0.282796489727931	-0.0189373277354754	0.046685579504511	0.994452081059174
cela1_red_10_16492656	LowerBeam	0.13801461430149	0.112959901514297	0.155869448493159	0.544074954903807	0.455925045096193	0.300649600154114	0.300055596603033	0.209676213118545	0.0328281573362644	0.0558315293674544	0.994452081059174
cela1_red_10_16561596	LowerBeam	-0.0744873902015738	0.164742837786233	0.390643115162607	0.279000138767666	0.609356884837392	0.414112636649975	0.330356746069727	0.241285384689507	-0.00954479879712169	0.0590261757582647	0.994452081059174
cela1_red_10_16678075	LowerBeam	0.119238962054431	0.0703372041337292	0.0639453591406872	0.712461010736186	0.287538989263814	0.186431087364229	0.223593630123126	0.149767599072237	0.0539574384806439	0.0497564088815351	0.994452081059174
cela1_red_10_1673363	LowerBeam	0.0257695566077014	0.0729076527053507	0.229582198035517	0.370017888928329	0.629982111071671	0.42981072393394	0.400399913036154	0.297980115670918	0.0101646515664584	0.0461262201644422	0.994452081059174
cela1_red_10_16743957	LowerBeam	0.0360858933809467	0.107457787467789	0.265054154569126	0.377837643556976	0.622162356443024	0.42409431428297	0.357108201873898	0.2646367209974	0.00907502386703733	0.0539874554585069	0.994452081059174
cela1_red_10_16833000	LowerBeam	0.0161318789277603	0.0745768618978968	0.255695152905231	0.341181885283059	0.658818114716941	0.45087448205294	0.40312296181171	0.300020195154161	0.00620922931713064	0.0463905722374961	0.994452081059174
cela1_red_10_16901246	LowerBeam	-0.0982803318536349	0.0718696630794236	0.626540226939141	0.0937220380409346	0.373459773060859	0.243192523592415	0.279737735019925	0.192434261817578	-0.0424061267850243	0.0497561192598888	0.994452081059174
cela1_red_10_16924180	LowerBeam	-0.05966943870818	0.0833573989304423	0.456952647727971	0.1857263155713	0.543047352272029	0.363686869336322	0.35732103670073	0.26480050447457	-0.0209299733030829	0.0502084638337676	0.994452081059174
cela1_red_10_16961660	LowerBeam	0.157497810148602	0.0801354962320264	0.05558752316176	0.754102082892372	0.245897917107628	0.157493934381981	0.190310393945868	0.125532553966059	0.0616363616442139	0.0513528286463938	0.994452081059174
cela1_red_10_16979117	LowerBeam	0.106175695564784	0.0880820246588926	0.130015830439735	0.568373399375288	0.431626600624712	0.283727897381312	0.301610770184978	0.210980651799266	0.0357009164623631	0.0524940937538085	0.994452081059174
cela1_red_10_17170948	LowerBeam	-0.105934167847861	0.0709847709302647	0.660138183691467	0.0811601571617199	0.339861816308533	0.220941995086858	0.258701659146813	0.176057252721834	-0.0467848671734696	0.0498014455757363	0.994452081059174
cela1_red_10_17319642	LowerBeam	0.238969655603728	0.0870224954334238	0.0254159519367891	0.870746085995831	0.129253914004169	0.0819600886708035	0.10383796206738	0.0665292308380157	0.0840938999816437	0.0507612511034826	0.994452081059174
cela1_red_10_17516656	LowerBeam	-0.0700259244543308	0.0673615656725692	0.541131416806868	0.123381411070751	0.458868583193132	0.302866775470293	0.335487172122381	0.246072906331736	-0.031229266936166	0.0473993628824503	0.994452081059174
cela1_red_10_17546395	LowerBeam	-0.143706114847206	0.0790762358624445	0.724342531224366	0.0643903544711111	0.275657468775634	0.178555100673061	0.211267114304523	0.141097124596913	-0.056930623854047	0.0514035889862263	0.994452081059174
cela1_red_10_17703089	LowerBeam	-0.0398830929272097	0.0707551612211934	0.417996381699864	0.19264998249615	0.582003618300136	0.393232835750359	0.389353635803985	0.289855739171969	-0.016329220907038	0.0461308122129041	0.994452081059174
cela1_red_10_1780722	LowerBeam	-0.0399038844310414	0.0743156535636559	0.41346773907938	0.20138720605624	0.58653226092062	0.396557923784494	0.38514505486438	0.286685449472867	-0.015612701908506	0.047181851467189	0.994452081059174
cela1_red_10_17931444	LowerBeam	0.0835309616979694	0.0680078989975043	0.103114442368997	0.592627731021308	0.407372268978692	0.266133655986118	0.304257826609694	0.213558876033541	0.0376545565681994	0.0484101494704501	0.994452081059174
cela1_red_10_18020106	LowerBeam	0.0290102754206438	0.0666129025032371	0.207485567047704	0.383568851144335	0.616431148855665	0.419724234310617	0.40894558180796	0.304177965968988	0.0123472945635258	0.0440747990271985	0.994452081059174
cela1_red_10_18141857	LowerBeam	-0.0883970438491083	0.0746689296671492	0.576043563044276	0.116072833403213	0.423956436955724	0.278265668841276	0.307883603552511	0.216798832310247	-0.0360720236887871	0.0498455612455961	0.994452081059174
cela1_red_10_18187432	LowerBeam	-0.215282867482098	0.0702821603083313	0.94059596723165	0.00911004313666414	0.0594040327683496	0.0377142516351828	0.0502939896316855	0.0322052955990165	-0.0973056355419164	0.0438163869550989	0.994452081059174
cela1_red_10_18325049	LowerBeam	-0.0107165571167615	0.0743850413202024	0.325718670091043	0.268737437449326	0.674281329908957	0.461457088295538	0.405543892459632	0.301732080066839	-0.00412816060375967	0.0462227557778004	0.994452081059174
cela1_red_10_18346056	LowerBeam	-0.0990575220838777	0.0873675585762939	0.552447729406743	0.137168825960663	0.447552270593257	0.295003013155997	0.310383444632594	0.219228922885016	-0.0335379954965468	0.0522096730514857	0.994452081059174
cela1_red_10_18377345	LowerBeam	-0.0400557509790788	0.0829585062821225	0.404147471083214	0.220140247880003	0.595852528916786	0.403675177401283	0.375712281036783	0.279513020523378	-0.0139857784472155	0.0494487103176649	0.994452081059174
cela1_red_10_18468467	LowerBeam	0.0826828431259694	0.123387243972495	0.230005791048962	0.43483452897468	0.56516547102532	0.380708321909884	0.335159679976358	0.245734189921792	0.0170288191822846	0.0562326004040494	0.994452081059174
cela1_red_10_18532799	LowerBeam	-0.0516249367097888	0.0686230126669054	0.464466346568745	0.162078958633205	0.535533653431255	0.358088868560968	0.37345469479805	0.277858158442065	-0.0220176021413597	0.0463059745300938	0.994452081059174
cela1_red_10_1864909	LowerBeam	-0.128467155211954	0.130163139835252	0.485787173189336	0.197522677673168	0.514212826810664	0.342729937358994	0.316690149137496	0.226331215107626	-0.024436594004848	0.0571599334506156	0.994452081059174
cela1_red_10_18681130	LowerBeam	0.628146906077598	0.169141905855265	0.0495681479891237	0.810086166256563	0.189913833743437	0.121202206006888	0.140345685754314	0.0911251415074523	0.0814460202952134	0.0663980958063708	0.994452081059174
cela1_red_10_18713810	LowerBeam	0.0119273173742249	0.071894055147241	0.261738395956155	0.327887879411405	0.672112120588595	0.460042995809677	0.41037372463244	0.305178531163823	0.00473239770017147	0.0453654243031702	0.994452081059174
cela1_red_10_18716237	LowerBeam	0.11351938862416	0.0724324807233325	0.0763772453404631	0.677134213440712	0.322865786559288	0.209511507401232	0.246488541218825	0.166576189642251	0.0492915953767573	0.0501865142590398	0.994452081059174
cela1_red_10_18752196	LowerBeam	0.011216310978722	0.0863093501658742	0.283079486440775	0.331963394401223	0.668036605598777	0.45738969313671	0.384957119158002	0.286487513989404	0.00371851802179255	0.0497255441947808	0.994452081059174
cela1_red_10_18779362	LowerBeam	0.00935607601355728	0.0738301084284513	0.271352525845482	0.321569868918426	0.678430131081574	0.46414605829967	0.407077605236092	0.302904441610188	0.00362687237453187	0.0460113563364637	0.994452081059174
cela1_red_10_18819787	LowerBeam	0.15866334409	0.0717534826142621	0.0344204729176421	0.822544579463503	0.177455420536497	0.112691037269596	0.143034947618855	0.0929224664596136	0.0714637239061268	0.0486415777876263	0.994452081059174
cela1_red_10_1885656	LowerBeam	0.044442128891431	0.0726179865906867	0.187706981029101	0.430765438782347	0.569234561217653	0.383519325495891	0.381527580188552	0.283847217275915	0.0178428660465415	0.0469412667941254	0.994452081059174
cela1_red_10_18871213	LowerBeam	-0.0136344521490416	0.0705111767546787	0.332350468457657	0.254938998212521	0.667649531542343	0.457158359949852	0.412710533329821	0.306539596492661	-0.0054989761278227	0.044892526738673	0.994452081059174
cela1_red_10_18915180	LowerBeam	0.00790503892034222	0.0716357619763111	0.271877716815106	0.315912793621367	0.684087206378633	0.467325761892481	0.412209489563527	0.306343719823842	0.00314265124397495	0.0452032256180988	0.994452081059174
cela1_red_10_19099433	LowerBeam	0.0239560671433386	0.0802369310504531	0.247524384617196	0.362887561573783	0.637112438426217	0.434969890804088	0.389588053809021	0.290029819822887	0.00861402864786049	0.0483032621985422	0.994452081059174
cela1_red_10_19195850	LowerBeam	0.0421300214270239	0.0720063156623744	0.190997239861308	0.42391122268147	0.57608877731853	0.388744606924559	0.385091537457221	0.28663271092306	0.0170128086969339	0.0466345117304273	0.994452081059174
cela1_red_10_19212841	LowerBeam	-0.105743245769861	0.0873179779370528	0.57050296975932	0.12849422444901	0.42949703024068	0.282276960083582	0.30100280579167	0.210396561631529	-0.0359606992211829	0.0523777284603011	0.994452081059174
cela1_red_10_1923118	LowerBeam	0.0391617273684156	0.0734585786901032	0.200902452938024	0.41213138725811	0.58786861274189	0.397790586591916	0.386966159803866	0.288021535291023	0.0154832301271285	0.0468978470355505	0.994452081059174
cela1_red_10_19267893	LowerBeam	0.102067591156502	0.116709866451688	0.199046557305959	0.47491453445765	0.52508546554235	0.350810738977252	0.32603890823639	0.237191631217108	0.022951983050373	0.0557777041861292	0.994452081059174
cela1_red_10_19363196	LowerBeam	-0.0703661609713307	0.0762531320849367	0.508426649805032	0.14908334196425	0.491573350194968	0.326660781421889	0.342490008230718	0.25251467718522	-0.0275323178187401	0.0492502180229467	0.994452081059174
cela1_red_10_19385745	LowerBeam	-0.0430044129852676	0.0722461430479977	0.426506391266252	0.18976044163306	0.573493608733748	0.386832858422008	0.383733167100688	0.285523016089728	-0.0173262565733705	0.0467537823289313	0.994452081059174
cela1_red_10_19525863	LowerBeam	-0.098593098105184	0.0836110290686693	0.566817673922265	0.127544709782131	0.433182326077735	0.284867476422163	0.305637616295604	0.214804838130763	-0.0353244590100708	0.0516482757345106	0.994452081059174
cela1_red_10_19559122	LowerBeam	-0.0730621798888752	0.0727932951676567	0.530245024938959	0.134594149592014	0.469754975061041	0.310948374446004	0.335160825469027	0.245738838842334	-0.0301684330691771	0.0487122187121391	0.994452081059174
cela1_red_10_19617695	LowerBeam	-0.0818336190729362	0.0729988458848147	0.56084975462801	0.1210214724352	0.43915024537199	0.289286478548766	0.31812877293679	0.228102961251042	-0.0340281603925741	0.0492363811654988	0.994452081059174
cela1_red_10_19698045	LowerBeam	0.0012683570448838	0.11973577004154	0.321735507458434	0.325063875321538	0.674936124678462	0.461951402697648	0.353200617220028	0.261600369857054	0.000272148033503709	0.0554633783943309	0.994452081059174
cela1_red_10_19762364	LowerBeam	-0.0953944057647321	0.0761974065788466	0.59215597560624	0.11062511098951	0.40784402439376	0.266450580962584	0.297218913404251	0.207097871115465	-0.0382645008771542	0.0503836226153815	0.994452081059174
cela1_red_10_19828045	LowerBeam	-0.20877827360574	0.0950321444849896	0.764833867720527	0.0564664294280028	0.235166132279473	0.150309399597901	0.17869970285147	0.117063063867573	-0.0651999365763563	0.0536767830766842	0.994452081059174
cela1_red_10_19852263	LowerBeam	-0.0178322655824644	0.072608286222491	0.345768202141664	0.248068742024725	0.654231797858336	0.447668909066444	0.406163055833611	0.302168636796845	-0.0070313604075669	0.045761676625741	0.994452081059174
cela1_red_10_20012161	LowerBeam	-0.0954562688757974	0.376593599948674	0.356561635090191	0.326907992515948	0.643438364909809	0.43967363585694	0.316530372393861	0.226114900761547	-0.00263978373439531	0.0626300870372086	0.994452081059174
cela1_red_10_20070519	LowerBeam	-0.125663306971314	0.0842560037060675	0.640168398257672	0.0966944173185427	0.359831601742328	0.23409268574519	0.263137184423785	0.179366127100757	-0.0453199016478386	0.0523293499155442	0.994452081059174
cela1_red_10_20089935	LowerBeam	-0.0413186685450025	0.0727399214024885	0.420140940275059	0.194560722060815	0.579859059724941	0.391609063025701	0.385298337664125	0.286787583389967	-0.0165167009325162	0.0468020874783102	0.994452081059174
cela1_red_10_20320732	LowerBeam	0.113099250764505	0.0744058379684369	0.0826625641384829	0.662288720569819	0.337711279430181	0.219497849256623	0.255048715291698	0.172955005914779	0.0474826741649777	0.0505492067992072	0.994452081059174
cela1_red_10_20476277	LowerBeam	0.0662087677762935	0.0817412533266701	0.170746183128404	0.479331854239442	0.520668145760558	0.347326537663754	0.349921962632154	0.258860992256151	0.0238562553130032	0.0501412296141719	0.994452081059174
cela1_red_10_20519507	LowerBeam	-0.211822641287702	0.0763963865433243	0.898342850446176	0.0179082495301156	0.101657149553824	0.0638419978579471	0.0837489000237087	0.0533198838299171	-0.0878033115543956	0.0472508754165909	0.994452081059174
cela1_red_10_2056969	LowerBeam	-0.334266423355845	0.105906341201404	0.877715245652342	0.0255130946913561	0.122284754347658	0.0773170660047479	0.0967716596563022	0.0620591197307961	-0.0901400652809618	0.0568409028688007	0.994452081059174
cela1_red_10_20583210	LowerBeam	-0.0932629260121171	0.0747614013946385	0.592390925849921	0.109340938510443	0.407609074150079	0.266316522614476	0.298268135639636	0.208107182095628	-0.0381931715804	0.0500647852876237	0.994452081059174
cela1_red_10_20614697	LowerBeam	0.0454917360315359	0.0718295304299373	0.183488510123574	0.435664625270384	0.564335374729616	0.380014685876766	0.380846864606042	0.283341419818803	0.0184713124317135	0.0467813771693646	0.994452081059174
cela1_red_10_20643795	LowerBeam	0.0765715057830695	0.0734488779019499	0.130737901685445	0.540108111328432	0.459891888671568	0.303632974725908	0.329153986986123	0.240149201199038	0.0314334385266234	0.0490380598465026	0.994452081059174
cela1_red_10_20751604	LowerBeam	-0.163616454590324	0.0725984807325176	0.828465210609648	0.0331880718395932	0.171534789390352	0.108754794102021	0.138346717550759	0.0894887851917623	-0.0726919645416051	0.0486555488478391	0.994452081059174
cela1_red_10_20789591	LowerBeam	0.218723019904457	0.143301580302548	0.15496693805248	0.562531334898122	0.437468665101878	0.288214417086483	0.282501727049398	0.194736600673653	0.0358328736169006	0.0585962193839844	0.994452081059174
cela1_red_10_20881593	LowerBeam	-0.169645290961096	0.0735153446963596	0.835985395671349	0.0315806364426329	0.164014604328651	0.104445868897117	0.132433967886018	0.0857560226122485	-0.074247465378288	0.0486323005710913	0.994452081059174
cela1_red_10_20920106	LowerBeam	-0.0288503791572364	0.07036789003567	0.380972073858575	0.216792407684736	0.619027926141425	0.421896787348023	0.402235518456689	0.299289487745246	-0.0117559788723357	0.0454048162208925	0.994452081059174
cela1_red_10_20939342	LowerBeam	-0.0307858161297955	0.0715266610451265	0.386661855455741	0.214921889016016	0.613338144544259	0.417416647793059	0.398416255528242	0.296387993745209	-0.0123889899868027	0.0458860740993628	0.994452081059174
cela1_red_10_20977030	LowerBeam	0.0347992778318606	0.0745354164890474	0.212788791302297	0.397139237822506	0.602860762177494	0.409077428259311	0.390071970875197	0.290415790989663	0.0135279217523059	0.0470091084851471	0.994452081059174
cela1_red_10_21000545	LowerBeam	-0.0544020669853164	0.0693843399833519	0.472982730938079	0.158679242513328	0.527017269061921	0.35217780862308	0.368338026548593	0.273944178604597	-0.0230490027608131	0.0467116248845347	0.994452081059174
cela1_red_10_21055748	LowerBeam	0.00541657497385077	0.0729889420510158	0.280390050087812	0.309880302851101	0.690119697148899	0.470655252154641	0.409729647061087	0.304764335340044	0.00211917623293449	0.0456694048799891	0.994452081059174
cela1_red_10_21092495	LowerBeam	0.0749687941096076	0.0700725037940578	0.123247745173717	0.548682938497217	0.451317061502783	0.297598892013	0.328069316329065	0.23910386803351	0.0323265389739082	0.0482900659047149	0.994452081059174
cela1_red_10_21115185	LowerBeam	-0.118431642208198	0.0863624304527047	0.609066998636443	0.110646679313322	0.390933001363557	0.25501800787444	0.280286322050235	0.192894089763542	-0.0411564343200624	0.052521667025468	0.994452081059174
cela1_red_10_21182219	LowerBeam	-0.0327826323920301	0.0685226995563054	0.39567501267598	0.203120320131955	0.60432498732402	0.410086258026695	0.401204667192065	0.298536894992691	-0.0136993152175443	0.0449840533200229	0.994452081059174
cela1_red_10_21242528	LowerBeam	0.0481094004239028	0.0777947385056857	0.193248664694009	0.43393960427123	0.56606039572877	0.381478400302186	0.372811731034761	0.277338517343366	0.0180849069152053	0.0484902763024787	0.994452081059174
cela1_red_10_21295379	LowerBeam	0.0687251042925379	0.0782930868461391	0.157468358176635	0.496639652896771	0.503360347103229	0.334786091194791	0.345891988926594	0.255476387074886	0.0260674824577654	0.0495734747563553	0.994452081059174
cela1_red_10_21372438	LowerBeam	-0.0160276619844173	0.0716018383146944	0.340071705772567	0.250743280258737	0.659928294227433	0.451623715828196	0.409185013968696	0.304325508162452	-0.006389911674799	0.0453553696383567	0.994452081059174
cela1_red_10_2170779	LowerBeam	-0.0597525348875638	0.0801940084764452	0.4641525178582	0.177817748717496	0.5358474821418	0.358286187970713	0.358029733424304	0.265395259060966	-0.0219094142813118	0.0495550590105501	0.994452081059174
cela1_red_10_21730958	LowerBeam	0.292688573305018	0.201557819818811	0.202329685444883	0.49981387117287	0.50018612882713	0.332567534994416	0.297856443382247	0.207700393333716	0.0264199788535838	0.0609075308937889	0.994452081059174
cela1_red_10_21807996	LowerBeam	-0.0596610493062463	0.0687602942425954	0.494788530398447	0.146628231422514	0.505211469601553	0.336144321236304	0.35858323817904	0.265905638747787	-0.0256751754975536	0.0469417102823397	0.994452081059174
cela1_red_10_21878407	LowerBeam	0.101776147460587	0.0752002721470676	0.0990743296321112	0.619095331547941	0.380904668452059	0.248294513101386	0.281830338819948	0.194244271479802	0.0417353656530191	0.0504332688238949	0.994452081059174
cela1_red_10_2190250	LowerBeam	0.222953980969015	0.0777901547259439	0.0163752724217704	0.90630689510717	0.09369310489283	0.0589673085985943	0.0773178324710596	0.0492483415753197	0.0901723983743183	0.0474241620800889	0.994452081059174
cela1_red_10_21919308	LowerBeam	-0.0486661836057197	0.0732414288441825	0.443874536403157	0.180710191632022	0.556125463596843	0.374346126229491	0.375415271964821	0.279270218002551	-0.0194550235878497	0.0473529509937382	0.994452081059174
cela1_red_10_22055630	LowerBeam	-0.0301948351057031	0.0746827205265004	0.382835377696289	0.223220066271747	0.617164622303711	0.420352881170018	0.393944556031964	0.29321505363705	-0.0116824413737981	0.0468625408188543	0.994452081059174
cela1_red_10_22170074	LowerBeam	-0.0225339331986404	0.209779783644188	0.347713991877196	0.326069800479757	0.652286008122804	0.44621444942961	0.326216207643046	0.237374490552558	-0.00188085177876132	0.0606088609489171	0.994452081059174
cela1_red_10_2217607	LowerBeam	0.0958643215707166	0.0705494229347285	0.0929910416018287	0.625682031751208	0.374317968248792	0.243870879476973	0.281326926646963	0.193880051520158	0.0421556629873615	0.0494390363050168	0.994452081059174
cela1_red_10_22180636	LowerBeam	0.348503592402107	0.135680631954887	0.0734756083403107	0.736084832189448	0.263915167810552	0.170936770228916	0.190439559470241	0.125650188188081	0.063481925780361	0.0591895421190396	0.994452081059174
cela1_red_10_22212545	LowerBeam	0.00257690357614429	0.0717831730095316	0.286457670051751	0.300776753753376	0.699223246246624	0.474558801960036	0.412765576194873	0.306580537728038	0.00102200713001707	0.0452102409753503	0.994452081059174
cela1_red_10_22365908	LowerBeam	0.259776974009961	0.0926578268898614	0.0274530612930315	0.865179935440273	0.134820064559727	0.0858253046871194	0.107367003266695	0.0694702533220546	0.084057484440511	0.0523345793958239	0.994452081059174
cela1_red_10_22395782	LowerBeam	0.0347204965119506	0.0748289888994548	0.213619009167684	0.396635425930441	0.603364574069559	0.409504144828942	0.389745564901875	0.290177902810419	0.0134463501651796	0.0470926439785728	0.994452081059174
cela1_red_10_22424338	LowerBeam	-0.060259923626572	0.0737400505917392	0.482123307495021	0.15980694890542	0.517876692504979	0.345495031719927	0.358069743599559	0.265426272539088	-0.0242012202183812	0.0481551428086706	0.994452081059174
cela1_red_10_22450693	LowerBeam	-0.0294169999529266	0.0867177767056144	0.374504122334958	0.247316098784016	0.625495877665042	0.426497294724187	0.378179778881026	0.281365266888983	-0.00973375764934765	0.0500771984921674	0.994452081059174
cela1_red_10_2253373	LowerBeam	0.151361689956985	0.0835431687355052	0.069587411964097	0.713962798641408	0.286037201358592	0.185361550026651	0.216449789394495	0.144875118338081	0.0558983517366759	0.0522239343673809	0.994452081059174
cela1_red_10_22968186	LowerBeam	-0.0622897737679853	0.0679882754568874	0.507635456450267	0.139347201631809	0.492364543549733	0.327234848856803	0.353017341917923	0.261428445132077	-0.0272023295100511	0.0469561462721596	0.994452081059174
cela1_red_10_23061600	LowerBeam	-0.0667177638192745	0.0747730347469563	0.501063349736512	0.151153951703835	0.498936650263488	0.331559643589426	0.347782698559653	0.256940036013114	-0.0265773844862749	0.0487523475300051	0.994452081059174
cela1_red_10_2325384	LowerBeam	0.177515319159742	0.0788934473623246	0.0386672388789564	0.81283682940608	0.18716317059392	0.119147770161035	0.148495931714964	0.0966386441356669	0.0711683861820289	0.0502183503780982	0.994452081059174
cela1_red_10_2393914	LowerBeam	0.066025046301889	0.0793014448821773	0.164717371298669	0.485331057117688	0.514668942882312	0.343100872180667	0.349951571583644	0.258889632722604	0.024629852832803	0.0496491724912344	0.994452081059174
cela1_red_10_2516375	LowerBeam	0.0227694040892976	0.076253108234647	0.243063023035751	0.360318869158794	0.639681130841206	0.437000827295886	0.396618107805455	0.295062291416212	0.008606973384716	0.0470992724210848	0.994452081059174
cela1_red_10_25661750	LowerBeam	0.00243596921436884	0.108869739663962	0.315761629223249	0.32323147187961	0.67676852812039	0.462998739412618	0.361006898897141	0.267995235907453	0.000600364859705389	0.0540483496750665	0.994452081059174
cela1_red_10_25797684	LowerBeam	0.0717962848407994	0.0730887339130887	0.137593536067705	0.524586985548122	0.475413014451878	0.314938343404666	0.337819478384173	0.248172251595792	0.0294731154276816	0.0486972876310941	0.994452081059174
cela1_red_10_25828232	LowerBeam	0.0179992662819101	0.0758734354142827	0.253435150329734	0.346743650928659	0.653256349071341	0.446898616882456	0.399821198741607	0.297578473802638	0.00682372231038464	0.0468573464335162	0.994452081059174
cela1_red_10_25930583	LowerBeam	0.0832078288214258	0.0737385739120835	0.121104297899477	0.562323580722762	0.437676419277238	0.288380425056432	0.316572121377761	0.226173426812341	0.0342590315001399	0.0494393742608922	0.994452081059174
cela1_red_10_25964204	LowerBeam	-0.0520646215432991	0.0791574079820972	0.443433565166494	0.189085670269756	0.556566434833506	0.37459505095748	0.367480764563749	0.273209741924952	-0.0192648030456491	0.0489914245421162	0.994452081059174
cela1_red_10_26005249	LowerBeam	-0.0660353585840189	0.0777461518201073	0.489766491094248	0.16054363045097	0.510233508905752	0.339749751712355	0.349689878454781	0.258660278445462	-0.0251885040568895	0.0493334601166893	0.994452081059174
cela1_red_10_26041475	LowerBeam	-0.134824292442346	0.0723665851022597	0.74840957259124	0.0543063280193628	0.25159042740876	0.161704605217607	0.197284099389398	0.130971344182867	-0.0595751348628434	0.049977674002494	0.994452081059174
cela1_red_10_2609837	LowerBeam	0.0108656538707711	0.188890905746417	0.328911182422089	0.341609733027091	0.658390266972909	0.450558216290126	0.32947908455082	0.240459054376576	0.00109513985778683	0.0599684383043531	0.994452081059174
cela1_red_10_26106272	LowerBeam	0.0537686500929871	0.0770828144239529	0.180754266045976	0.452731608097673	0.547268391902327	0.367043569047303	0.366514125856351	0.27253307657768	0.0204948213875243	0.0485837207450526	0.994452081059174
cela1_red_10_26133330	LowerBeam	0.00736530524094964	0.105071145777614	0.306024768417891	0.329923435865139	0.670076564134861	0.458618129621714	0.364051795716971	0.270456313592598	0.00190734483364037	0.053473878853418	0.994452081059174
cela1_red_10_26140896	LowerBeam	-0.133384179087634	0.0876353049925709	0.641793129597594	0.0978465539500011	0.358206870402406	0.232929326628691	0.260360316452405	0.177287972495212	-0.0457840046355692	0.0529065069476127	0.994452081059174
cela1_red_10_26168151	LowerBeam	-0.0971281260527902	0.0756953855402223	0.600621620861877	0.106757476861703	0.399378379138123	0.260699527484791	0.292620902276419	0.20333466678555	-0.039337578109406	0.0503635210000149	0.994452081059174
cela1_red_10_26376198	LowerBeam	0.137245722766453	0.135157100546557	0.198443071255801	0.486959168934239	0.513040831065761	0.341722138781996	0.31459775980996	0.223699485330371	0.0245851536157704	0.057576898478908	0.994452081059174
cela1_red_10_26741622	LowerBeam	-0.119681657844922	0.0726413290845123	0.696765382568235	0.0700935503304732	0.303234617431765	0.196567862794759	0.233141067101292	0.156571432474594	-0.0520653709371623	0.0502557499008732	0.994452081059174
cela1_red_10_26750733	LowerBeam	-0.095862962990379	0.0768174477185111	0.590525664483028	0.11180546802379	0.409474335516972	0.267677079396693	0.297668867493182	0.20750710976029	-0.0380930576783932	0.0505016963822918	0.994452081059174
cela1_red_10_26795591	LowerBeam	-0.141213488978986	0.0827521947103276	0.692194371053151	0.0766827396155249	0.307805628946849	0.199528989889864	0.231122889331324	0.154937817738537	-0.0525969828528857	0.0521535551926684	0.994452081059174
cela1_red_10_2679595	LowerBeam	0.205742083093024	0.0858074452996738	0.0377677071439965	0.821752752761531	0.178247247238469	0.113405065063978	0.140479540094472	0.0912679844409526	0.0739635000801859	0.051334914664924	0.994452081059174
cela1_red_10_26932357	LowerBeam	0.0606995275022515	0.0731913958901186	0.157466212215513	0.48519506975247	0.51480493024753	0.343182240750327	0.357338718032017	0.264808299087797	0.0245779415397098	0.0480557608499063	0.994452081059174
cela1_red_10_26976225	LowerBeam	-0.0668158449197951	0.0722955978323405	0.509658939263621	0.143880705097541	0.490341060736379	0.325777889778336	0.346460355638837	0.255922736258463	-0.0275908244778383	0.0482332582138272	0.994452081059174
cela1_red_10_27018847	LowerBeam	0.0716181604421272	0.0767831925559079	0.148480528197969	0.510756683757883	0.489243316242116	0.325055968167413	0.340762788044148	0.250936181812817	0.0278381826500297	0.0494182724936481	0.994452081059174
cela1_red_10_27079919	LowerBeam	0.00660916930663295	0.089231060579442	0.295491832161831	0.322962076377386	0.677037923622614	0.463197205298857	0.381546091460783	0.283857312589858	0.00210820984073289	0.0504052629195721	0.994452081059174
cela1_red_10_27107039	LowerBeam	0.12754420269569	0.0745239368207068	0.0672308190026166	0.7088622825832	0.2911377174168	0.189001553119082	0.223906898414183	0.150014693061782	0.0540536036190739	0.0506180507621307	0.994452081059174
cela1_red_10_2713220	LowerBeam	0.110348459580539	0.213901517032277	0.287826326609128	0.38979643476288	0.61020356523712	0.414782675148041	0.322377238627992	0.233045082596417	0.00889601662777633	0.0607758157145194	0.994452081059174
cela1_red_10_27153457	LowerBeam	0.0145023230718052	0.0771020688597004	0.263658157558802	0.337306623688181	0.662693376311819	0.453738658365859	0.399035218753017	0.2969199443652	0.00540987789615495	0.0471766916134559	0.994452081059174
cela1_red_10_27227995	LowerBeam	0.311095534729505	0.256699023573636	0.244838399501905	0.446673084687333	0.553326915312667	0.37202845105878	0.308488515810761	0.217475761264863	0.0179364343073325	0.0618114917601719	0.994452081059174
cela1_red_10_27275473	LowerBeam	0.0259622700123701	0.0828005322360244	0.247672951818008	0.367449523536753	0.632550476463247	0.431822076655372	0.384877524645239	0.286408227747917	0.00903632237557864	0.0490400760984167	0.994452081059174
cela1_red_10_27334733	LowerBeam	-0.0631398791111771	0.0702119388316255	0.503268856868429	0.1444002605428	0.496731143131571	0.329998058560505	0.35233088258877	0.260826379727368	-0.0267453321645259	0.047532318591779	0.994452081059174
cela1_red_10_2746074	LowerBeam	-0.107309412602246	0.0790301542278158	0.615528428367446	0.103233106521113	0.384471571632554	0.250722613683676	0.281238465111441	0.1937746030373	-0.0415649688020948	0.051200859183302	0.994452081059174
cela1_red_10_27467580	LowerBeam	-0.00910064503946264	0.0960787515274064	0.330517846193518	0.296609802963208	0.669482153806482	0.458259586042976	0.372872350843274	0.277398315354327	-0.00265279349434861	0.0518847630564947	0.994452081059174
cela1_red_10_27499970	LowerBeam	0.0449023676874169	0.0750874098748454	0.192966969304876	0.428335329971021	0.571664670028979	0.385278521865306	0.378697700724103	0.281690076131092	0.0174594865963174	0.0476422813704598	0.994452081059174
cela1_red_10_27557723	LowerBeam	-0.123797836678855	0.079809062191379	0.661392131113584	0.0861821687470476	0.338607868886416	0.220198818795728	0.252425700139369	0.171044217128101	-0.0479131260830312	0.0516064020706729	0.994452081059174
cela1_red_10_27569342	LowerBeam	-0.030394598233949	0.0900733417927206	0.375236779121272	0.250807617221587	0.624763220878728	0.426028859799185	0.37395560365714	0.278267533473043	-0.00962048604798708	0.0508476276319708	0.994452081059174
cela1_red_10_27685722	LowerBeam	-0.0199527480863815	0.0915915218051011	0.351898075843828	0.272110976109844	0.648101924156172	0.442979583356373	0.375990948046328	0.27975191120721	-0.00617772387432115	0.0510344277711081	0.994452081059174
cela1_red_10_2778627	LowerBeam	-0.0805267682289385	0.121723205973103	0.433968636292467	0.229850283066266	0.566031363707533	0.381454870065719	0.336181080641266	0.246645713187031	-0.016932243154804	0.0560570206664005	0.994452081059174
cela1_red_10_27897692	LowerBeam	-0.114741119612542	0.0797693324531208	0.634282009952826	0.0963380401387273	0.365717990047174	0.238273670418555	0.269379949908447	0.184113403477272	-0.0441626101735087	0.0514773087989149	0.994452081059174
cela1_red_10_27902169	LowerBeam	0.00103503529243074	0.120965864354155	0.322447795444307	0.325117913431569	0.674882086568431	0.461921283812026	0.352434291124124	0.260922938520012	0.000218694470163651	0.0556038053757126	0.994452081059174
cela1_red_10_27946752	LowerBeam	0.0981596638860894	0.1004376892094	0.170516938752946	0.506582320383244	0.493417679616756	0.327789219223428	0.322900740863809	0.2336744117256	0.0274870814088932	0.0539308010394064	0.994452081059174
cela1_red_10_27973978	LowerBeam	0.0981596638860894	0.1004376892094	0.170516938752946	0.506582320383244	0.493417679616756	0.327798775446622	0.322900740863809	0.233679722816621	0.0274870814088932	0.0539308010394064	0.994452081059174
cela1_red_10_28008857	LowerBeam	0.015446407753156	0.0884266411783043	0.276933499654388	0.341955650028575	0.658044349971425	0.450340996634789	0.381110850317037	0.283489961556653	0.00498343673045247	0.0502767963159892	0.994452081059174
cela1_red_10_28098837	LowerBeam	-0.124830155508893	0.069371731151061	0.739476257847852	0.0555195917498336	0.260523742152148	0.168693999043648	0.205004150402314	0.136775971960714	-0.0577204232573918	0.0494374275390128	0.994452081059174
cela1_red_10_28179671	LowerBeam	0.109274821512731	0.0785167881254278	0.0993006901474388	0.624567050984998	0.375432949015002	0.244547372485713	0.276132258867563	0.189426518073546	0.0427427318089668	0.051167308164561	0.994452081059174
cela1_red_10_28263635	LowerBeam	0.014927118646042	0.072243522843851	0.254667462595737	0.336962127660161	0.663037872339839	0.454002745292131	0.408370409744102	0.303758306831346	0.00590445668447478	0.045557422473876	0.994452081059174
cela1_red_10_28263710	LowerBeam	-0.0253749861840744	0.087096437581755	0.364761685659894	0.255683400253424	0.635238314340106	0.433540425173364	0.379554914086681	0.282317544445519	-0.00834602748448523	0.0500934457070451	0.994452081059174
cela1_red_10_28450354	LowerBeam	-0.0267027315616063	0.140997745845338	0.355767229888183	0.302826422847109	0.644232770111817	0.440244059247865	0.341406347264708	0.251525001310415	-0.00443656905553667	0.0574865022988509	0.994452081059174
cela1_red_10_28508320	LowerBeam	-0.0219363371424165	0.093805774378235	0.35586256332892	0.271200231065831	0.64413743667108	0.440180016252263	0.372937205605249	0.277444018544059	-0.00659715927729419	0.0515176975110618	0.994452081059174
cela1_red_10_28548671	LowerBeam	0.2087663522219	0.0966039749993768	0.0601087144592863	0.754721767469476	0.245278232530524	0.156949095442157	0.185169518071238	0.12156397235225	0.0636752048236155	0.0539983751096565	0.994452081059174
cela1_red_10_28693020	LowerBeam	0.0419717015626602	0.074566643782474	0.197680652633799	0.419742159264117	0.580257840735883	0.39194973870615	0.382577188102084	0.284709355706049	0.0163943098253271	0.0473542015772258	0.994452081059174
cela1_red_10_28834970	LowerBeam	-0.0805756939853297	0.0699407750170059	0.570827650541162	0.113724190534517	0.429172349458838	0.282049553840551	0.31544815892432	0.224785713100019	-0.0350804366327674	0.0486033027559805	0.994452081059174
cela1_red_10_2891312	LowerBeam	0.0895028157973878	0.10145962653777	0.183388910274252	0.486051331449967	0.513948668550033	0.342485240841398	0.330559758275781	0.241470197181743	0.0246463680478798	0.0538993607054848	0.994452081059174
cela1_red_10_28931395	LowerBeam	0.0526447914654126	0.0902046669459132	0.212544109112587	0.42685568858976	0.573144311410239	0.386524406667421	0.360600202297652	0.267669299947475	0.016742402919348	0.0513439684416989	0.994452081059174
cela1_red_10_29001279	LowerBeam	0.147101543460627	0.209448130214016	0.26955146125001	0.410706095496826	0.589293904503174	0.398906191004807	0.319742443253164	0.230105821496031	0.0123296815849754	0.0607184680956803	0.994452081059174
cela1_red_10_29087065	LowerBeam	-0.133394956080155	0.0866048182313143	0.647625630769186	0.0950135310137685	0.352374369230814	0.229085275406033	0.257360838217045	0.175024397552672	-0.0465358763868809	0.0527566539299731	0.994452081059174
cela1_red_10_29156102	LowerBeam	-0.0343540883710697	0.0992349902481	0.378926499127924	0.257296002702234	0.621073500872076	0.423278023292984	0.363777498169842	0.270278145128536	-0.00962893731294761	0.0526718320069226	0.994452081059174
cela1_red_10_29241700	LowerBeam	0.040525147688263	0.0762103788274719	0.204556790369793	0.413074647894264	0.586925352105735	0.396929969255696	0.382368561735943	0.284505280053359	0.0154769355224055	0.0477393129328506	0.994452081059174
cela1_red_10_29301501	LowerBeam	-0.0437526263556986	0.0705732023173962	0.431754553099903	0.183842661274042	0.568245446900097	0.383004077536929	0.384402785626055	0.286030953682037	-0.0180244600358497	0.0463140156248845	0.994452081059174
cela1_red_10_29384428	LowerBeam	-0.128203412393236	0.0728619438921514	0.723382241406008	0.0619145999287818	0.276617758593992	0.179152941507336	0.21470315866521	0.14361020976323	-0.0559273782119086	0.0502401909083537	0.994452081059174
cela1_red_10_2942854	LowerBeam	0.0539647538127987	0.071039622829312	0.164232581786484	0.46713793911526	0.53286206088474	0.356309224291256	0.368629479098255	0.274174749773407	0.0223441769543659	0.04710754134845	0.994452081059174
cela1_red_10_29576527	LowerBeam	-0.0883932563258871	0.0693745946915412	0.604121976956198	0.100013953095737	0.395878023043802	0.258476049486715	0.295864069948065	0.206013859609678	-0.0392470436058418	0.0489140582639389	0.994452081059174
cela1_red_10_29614335	LowerBeam	-0.0620283479835391	0.0726684153545894	0.491393210764035	0.153552960906503	0.508606789235964	0.33858421586849	0.355053828329461	0.262955841958258	-0.0253388125677784	0.0480180076669943	0.994452081059174
cela1_red_10_29681056	LowerBeam	0.15750604892981	0.0805120475334686	0.0565446687569246	0.751362441157351	0.248637558842649	0.159535586620466	0.192092890085725	0.127076081653315	0.0612581937491625	0.0514458820200495	0.994452081059174
cela1_red_10_2976362	LowerBeam	0.0726775226927953	0.0744268900511132	0.140009500392774	0.522658136386932	0.477341863613068	0.316337235476943	0.337332363220293	0.247758708329588	0.0292776879845443	0.049012688595594	0.994452081059174
cela1_red_10_29768560	LowerBeam	0.069375578364944	0.0844393435201301	0.172405866338761	0.481290497253581	0.518709502746419	0.346040971732109	0.346303636407659	0.255758692573027	0.0241011660755248	0.0507735000823488	0.994452081059174
cela1_red_10_29826920	LowerBeam	-0.0349957134918437	0.0856753657912931	0.388749426365672	0.234934127442027	0.611250573634328	0.415735552558823	0.376316446192301	0.279993740943464	-0.0117608263285421	0.049953809060018	0.994452081059174
cela1_red_10_29862104	LowerBeam	0.112419845750182	0.0752900805333538	0.0860598559004954	0.654263283644853	0.345736716355147	0.224698949586137	0.259676860454652	0.176791428560523	0.0464789666394631	0.0506954719302295	0.994452081059174
cela1_red_10_29933115	LowerBeam	-0.221556070972963	0.0807224935321651	0.885115185769686	0.0212997243196552	0.114884814230314	0.0721652401565841	0.0935850899106593	0.0596537324726382	-0.0858579172237992	0.0488031049756524	0.994452081059174
cela1_red_10_29951808	LowerBeam	-0.0414252677555585	0.0742492952716854	0.418423604996431	0.198045211262558	0.581576395003569	0.39292386990633	0.383531183741012	0.285386600279517	-0.0162409000145046	0.0472382564976229	0.994452081059174
cela1_red_10_29984169	LowerBeam	-0.0431859050826849	0.0745378057073738	0.423672610151853	0.195109314377033	0.576327389848147	0.388951190618647	0.381218075471114	0.283591183206769	-0.0168910016310942	0.0474069936995231	0.994452081059174
cela1_red_10_30063851	LowerBeam	0.129461931988477	0.0712615538402921	0.0562690768758919	0.739919186906364	0.260080813093636	0.168230970974181	0.203811736217744	0.135975968035931	0.0581137951134459	0.0498243966834982	0.994452081059174
cela1_red_10_30091667	LowerBeam	-0.105782542571342	0.080568085879549	0.602601737256341	0.109596764880722	0.397398262743659	0.259514879653139	0.287801497862938	0.199389582747865	-0.0399366924562875	0.0513982957500169	0.994452081059174
cela1_red_10_30131894	LowerBeam	0.0742634322940621	0.0703188757709946	0.125175488696974	0.54490885493282	0.45509114506718	0.300097192852188	0.329915656370206	0.240865908757404	0.0318727612901785	0.0482944497165952	0.994452081059174
cela1_red_10_30190754	LowerBeam	0.0807790191659714	0.08276169982719	0.150411870223084	0.518623160990751	0.481376839009249	0.319300564237276	0.330964968786165	0.241838763225741	0.0289635210909691	0.0509028188514589	0.994452081059174
cela1_red_10_30353711	LowerBeam	0.153867600315478	0.0683013107298406	0.0298198007698421	0.838251196115317	0.161748803884683	0.103013600360035	0.131929003114841	0.0853866814764002	0.0734410239349227	0.0475271561796819	0.994452081059174
cela1_red_10_30420200	LowerBeam	-0.169702989011152	0.0826902961972057	0.766082194639533	0.0528180253379872	0.233917805360467	0.149467774453414	0.18109978002248	0.118698269326021	-0.0638988765289157	0.0516556438358765	0.994452081059174
cela1_red_10_3057367	LowerBeam	0.00352520308453013	0.0729515195171123	0.28536438413139	0.304569481851872	0.695430518148128	0.472906070402823	0.410066134016739	0.304990643477887	0.00137952782838178	0.045642567745446	0.994452081059174
cela1_red_10_30610890	LowerBeam	0.00967087130922227	0.0715937251501417	0.267141341174906	0.321050952676323	0.678949047323677	0.464445943067091	0.411807706148771	0.30612159258435	0.00384801847577593	0.0452142085009264	0.994452081059174
cela1_red_10_30661553	LowerBeam	0.0671627478528554	0.0694146603509476	0.134729430797549	0.521418790207011	0.478581209792989	0.317143628582308	0.343851778995441	0.253810992040016	0.0289346228636616	0.0476345775951658	0.994452081059174
cela1_red_10_30735178	LowerBeam	0.0211526586033381	0.0672057438520724	0.228776006863291	0.35583312844318	0.64416687155682	0.440192825021657	0.415390864693528	0.307812058496404	0.00888480804963942	0.0438828693892408	0.994452081059174
cela1_red_10_30917849	LowerBeam	0.21125135142274	0.104783492799588	0.0777130332232741	0.710187635840597	0.289812364159403	0.187998197420463	0.212099330936129	0.141689114648091	0.0571508531221074	0.0553462538810527	0.994452081059174
cela1_red_10_30971904	LowerBeam	-0.0308966142081564	0.0859819425953863	0.378446917286834	0.243263354000544	0.621553082713166	0.42365607051941	0.378289728712622	0.281440522260036	-0.0103278494697167	0.0499341744530737	0.994452081059174
cela1_red_10_31003018	LowerBeam	-0.0334940560251085	0.0712938382060595	0.395762444967211	0.208190510496025	0.604237555032789	0.410050775194753	0.396047044536764	0.29468062494768	-0.013545449271322	0.0459446474840134	0.994452081059174
cela1_red_10_31047520	LowerBeam	0.0181090087933709	0.0718451065197722	0.24596703925546	0.346476634269332	0.653523365730668	0.447092966380557	0.407556326475208	0.303251730449234	0.00720563640705177	0.0455012299120846	0.994452081059174
cela1_red_10_31131407	LowerBeam	0.0334730968264872	0.0726300604707962	0.211360248345221	0.394570681094181	0.605429318905819	0.411127122737041	0.394069070560598	0.293281355180618	0.0133152565090739	0.0463676119189099	0.994452081059174
cela1_red_10_31172436	LowerBeam	-0.0573409387631371	0.0669890650774757	0.491267245168288	0.145842173330614	0.508732754831712	0.338694583218737	0.362890581501097	0.269551892903311	-0.0252048962698828	0.0463218712296719	0.994452081059174
cela1_red_10_31223349	LowerBeam	0.0474880228566778	0.0849828662529202	0.21063234081112	0.42133200651933	0.57866799348067	0.390667788625803	0.36803565266955	0.27364805977999	0.016187007504506	0.0501376798529581	0.994452081059174
cela1_red_10_3129452	LowerBeam	-0.0099921761453877	0.140212655352797	0.338707800931853	0.318693900496017	0.661292199068147	0.452667367746167	0.34259829857213	0.252644693232766	-0.00167493198175456	0.0574078652698073	0.994452081059174
cela1_red_10_31302674	LowerBeam	0.269605985675467	0.167577635233126	0.167517716873483	0.548366187297626	0.451633812702375	0.297759649665096	0.284116095828892	0.196128767289701	0.0338537362155983	0.0599128848342616	0.994452081059174
cela1_red_10_31362086	LowerBeam	-0.192486837845738	0.217626064456477	0.427940203523709	0.25644809865257	0.572059796476291	0.385580922071963	0.315611697823721	0.224958310107998	-0.015055614245151	0.0609831978033898	0.994452081059174
cela1_red_10_31392804	LowerBeam	-0.0958621801423973	0.0682452962666862	0.64033458920493	0.0859333637521649	0.35966541079507	0.233968355010648	0.273732047042905	0.187752062895941	-0.0438060808155494	0.049018218529851	0.994452081059174
cela1_red_10_31560037	LowerBeam	-0.082469153501824	0.0780221159628787	0.541350935050944	0.134734750726887	0.458649064949056	0.302719558529782	0.323914314222169	0.234839305012223	-0.0317791358684612	0.0501592673376691	0.994452081059174
cela1_red_10_3161153	LowerBeam	0.0260126883396207	0.12595067300867	0.294647936953983	0.357297770332103	0.642702229667896	0.439102201341394	0.348054292713914	0.257202306418903	0.00516985401434553	0.0561731339867402	0.994452081059174
cela1_red_10_3174447	LowerBeam	-0.0126207595506634	0.109807414972743	0.339235221749441	0.301072271493541	0.660764778250559	0.452334311058031	0.359692506757018	0.266873084900513	-0.00307360213449318	0.0542004054408027	0.994452081059174
cela1_red_10_31765771	LowerBeam	-0.0655695516342289	0.0721274383289361	0.505750168155258	0.145603479911719	0.494249831844742	0.328428568232352	0.348646351933023	0.257712581578587	-0.0271026115069071	0.0481191092026235	0.994452081059174
cela1_red_10_31792387	LowerBeam	-0.0250290309950584	0.0970314647159662	0.361522198415533	0.26973327681985	0.638477801584467	0.436029214653285	0.368744524764617	0.274253914121667	-0.00721454818338448	0.0521765611285678	0.994452081059174
cela1_red_10_31813676	LowerBeam	0.108112699894711	0.0674814736443798	0.0680586245439875	0.693520878795271	0.306479121204729	0.198776521248807	0.238420496660741	0.160575382607137	0.0508410021707996	0.049125255042874	0.994452081059174
cela1_red_10_31887931	LowerBeam	1.5719403675214e-05	0.143881955977528	0.329338007631332	0.329368098702636	0.670631901297364	0.458970345956191	0.341293893666032	0.251402256932322	2.52616878319642e-06	0.0576792336863916	0.994452081059174
cela1_red_10_31920162	LowerBeam	-0.0638460390308949	0.0686695855598083	0.511324106729988	0.138506250460465	0.488675893270012	0.324709096129147	0.350169642809547	0.259032795493268	-0.0276745553510188	0.0472305938414252	0.994452081059174
cela1_red_10_31960660	LowerBeam	-0.0909974641737238	0.0719197191877745	0.599614592773328	0.104014404606291	0.400385407226672	0.261630902881658	0.296371002620382	0.20646316705092	-0.0389028444972053	0.0494852984576639	0.994452081059174
cela1_red_10_3202363	LowerBeam	0.199996374270939	0.0968951214345592	0.0664083754447342	0.73613709808545	0.26386290191455	0.170827150861404	0.197454526469816	0.131109833163652	0.0606635374870195	0.0541597919672492	0.994452081059174
cela1_red_10_32070114	LowerBeam	-0.0529415695357201	0.0691541304717468	0.46810409362508	0.160933924474105	0.53189590637492	0.355618460455104	0.370961981900815	0.275924089637571	-0.02245785645542	0.0465454019147991	0.994452081059174
cela1_red_10_32154948	LowerBeam	-0.100017860079995	0.0723295963190456	0.630018500488402	0.0927938258175914	0.369981499511598	0.241052531641739	0.277187673694007	0.190344481615254	-0.0429120955567053	0.0498921148058995	0.994452081059174
cela1_red_10_32156524	LowerBeam	-0.090697639063017	0.0723740363216322	0.596033030425213	0.105825497053825	0.403966969574787	0.264103243043673	0.298141472520962	0.207950397857151	-0.0384791993859753	0.0495513748140448	0.994452081059174
cela1_red_10_32157156	LowerBeam	-0.100017860079995	0.0723295963190456	0.630018500488402	0.0927938258175914	0.369981499511598	0.241065936608247	0.277187673694007	0.190352862544812	-0.0429120955567053	0.0498921148058995	0.994452081059174
cela1_red_10_3220185	LowerBeam	-0.252086306103281	0.194687827671978	0.48548570040044	0.211295596901807	0.51451429959956	0.3429923664422	0.303218702697753	0.212445997004523	-0.0241959433901106	0.0606117170026009	0.994452081059174
cela1_red_10_32207990	LowerBeam	-0.16454647832381	0.0704354982557272	0.848194955231462	0.0280335176607285	0.151805044768538	0.0964948589962058	0.123771527107809	0.0802760214778681	-0.0757887759975688	0.0476556085329409	0.994452081059174
cela1_red_10_32213392	LowerBeam	0.0518967150506175	0.070044910825071	0.165556117920537	0.462050244277888	0.537949755722112	0.359935552176658	0.372393637801575	0.277000282326756	0.0217252136567217	0.0467078285347854	0.994452081059174
cela1_red_10_32264473	LowerBeam	0.119056670596608	0.0697015136168243	0.062319103343999	0.716730883436474	0.283269116563526	0.183566095994862	0.220950013219527	0.147807476463091	0.0544667129052957	0.0496107856232361	0.994452081059174
cela1_red_10_32388714	LowerBeam	-0.110021312118545	0.0699535239115549	0.682305491476635	0.073143597289612	0.317694508523365	0.205450851349609	0.244550911233753	0.165184470378524	-0.0496705468839206	0.0496618177109139	0.994452081059174
cela1_red_10_32441616	LowerBeam	0.291580560711552	0.144687442074154	0.116810904486292	0.637253540368196	0.362746459631804	0.23633127944891	0.245935555145512	0.166144716406845	0.0473278257308453	0.059134452561905	0.994452081059174
cela1_red_10_32664133	LowerBeam	0.0153583440065312	0.0774466798197719	0.262182068568353	0.339724280263588	0.660275719736412	0.45192052849411	0.398093651168059	0.296152208343553	0.00570604033104205	0.0472997237131678	0.994452081059174
cela1_red_10_3272074	LowerBeam	0.0940120173118425	0.0774386784426472	0.116194191510568	0.58134923406047	0.41865076593953	0.274468458158287	0.302456574428962	0.211787888335646	0.0369318201045671	0.0505347556486841	0.994452081059174
cela1_red_10_32739930	LowerBeam	0.0490219337884696	0.0844970363651319	0.206860101523648	0.42605133602027	0.57394866397973	0.387233117188404	0.367088562456082	0.272900928992464	0.0168327092381557	0.050079870616194	0.994452081059174
cela1_red_10_32768918	LowerBeam	0.0407976274833515	0.0739974892640719	0.198746236447224	0.416739090060184	0.583260909939816	0.394232747880667	0.384514673492592	0.286120397556531	0.0160392060500145	0.0471355711677804	0.994452081059174
cela1_red_10_32899123	LowerBeam	0.0443294650367351	0.0728393559906842	0.188506008256431	0.43002886800011	0.56997113199989	0.38397182756634	0.381465123743459	0.283776519663716	0.0177445347133518	0.0469969073764774	0.994452081059174
cela1_red_10_32978826	LowerBeam	0.146131515508629	0.121202168052291	0.165742859621546	0.532317156818649	0.467682843181351	0.309491386143152	0.301939983559805	0.211326553408599	0.0312049662197234	0.0566215537696275	0.994452081059174
cela1_red_10_33007364	LowerBeam	0.0449266138588169	0.0725001942350258	0.186400513208913	0.432593715582125	0.567406284417875	0.382441543500918	0.381005771208962	0.28342581880991	0.0180731981656377	0.0469360367543919	0.994452081059174
cela1_red_10_33020053	LowerBeam	-0.0942432450535706	0.079563491444677	0.571985404743463	0.122024925222876	0.428014595256537	0.281274771013145	0.305989670033661	0.215084315376958	-0.0358233262073254	0.0508837710469506	0.994452081059174
cela1_red_10_3306967	LowerBeam	0.169130849786486	0.0737641137664911	0.0324127115669083	0.832782290101279	0.167217709898721	0.106390473576419	0.134804998331813	0.0875349800591989	0.0737189582048779	0.0487683153421275	0.994452081059174
cela1_red_10_33110027	LowerBeam	-0.0747084673318554	0.0807134662767367	0.5074769382969	0.15426841390556	0.4925230617031	0.327320887409211	0.33825464779754	0.248538984260455	-0.0274860039356085	0.0503012469737107	0.994452081059174
cela1_red_10_3320103	LowerBeam	-0.0360843466524407	0.0768337082213063	0.398967927273002	0.215158131228844	0.601032072726998	0.4078154080791	0.385873941498154	0.287156116521426	-0.0136311906609877	0.0477254752476424	0.994452081059174
cela1_red_10_33217604	LowerBeam	0.0323223418941206	0.0712946685501295	0.210860155078789	0.391877752624755	0.608122247375245	0.413111086639157	0.397262092296456	0.295561374617125	0.013059332348251	0.0458854168959428	0.994452081059174
cela1_red_10_33313616	LowerBeam	0.0533286176309303	0.0710620447442081	0.165547552920135	0.464797832185402	0.535202167814598	0.357900134641818	0.369654614894462	0.274914161582009	0.0220580096332666	0.0470711355913041	0.994452081059174
cela1_red_10_33411983	LowerBeam	0.279956122993891	0.106567194170121	0.0451227824781748	0.807910258424106	0.192089741575894	0.12214632723421	0.146966959097719	0.0955522427511054	0.074337541043924	0.0554718064841936	0.994452081059174
cela1_red_10_33426448	LowerBeam	0.215025074490624	0.102927424518514	0.0709389018779711	0.727518451650993	0.272481548349007	0.176468193508539	0.201542646471036	0.134169785196623	0.0597883607141042	0.0550526681472384	0.994452081059174
cela1_red_10_33551434	LowerBeam	0.0783616326873713	0.0723489218078836	0.12457054346115	0.551241498089237	0.448758501910763	0.2957382040443	0.324187958449613	0.23515266166762	0.0327780117353601	0.0489294316217983	0.994452081059174
cela1_red_10_33588610	LowerBeam	0.0535577572840833	0.0707116799137421	0.164115851039548	0.466481371303667	0.533518628696333	0.356817492321108	0.369402777656785	0.27474573502973	0.0222639723151461	0.0469960575410662	0.994452081059174
cela1_red_10_33668290	LowerBeam	0.0906377651491902	0.0878121706581528	0.149603211630512	0.528445991639291	0.471554008360709	0.312156011750161	0.321950796730197	0.232610155963033	0.0303452374130229	0.0520340607178716	0.994452081059174
cela1_red_10_33724230	LowerBeam	0.0948605158417322	0.0994818015904868	0.172396076936182	0.502292744222874	0.497707255777126	0.330756454063767	0.325311178840944	0.236404655494767	0.0268949804710654	0.0537483120395151	0.994452081059174
cela1_red_10_33769428	LowerBeam	0.00058837711495607	0.0747723394779041	0.295269960165436	0.298378327744507	0.701621672255493	0.475358030467224	0.406351712090057	0.302317884812043	0.00022533973792404	0.0462736240531694	0.994452081059174
cela1_red_10_33815117	LowerBeam	-0.00128564247012064	0.0806023073406867	0.305474680949705	0.299315862990019	0.694525319050295	0.472553197736527	0.395209456060276	0.294053242213352	-0.000458327096731741	0.0481260381544372	0.994452081059174
cela1_red_10_33912416	LowerBeam	-0.233013842838296	0.104691447982035	0.747878741486974	0.0642100793442333	0.252121258513026	0.162133259487439	0.187911179168793	0.123704706050942	-0.0632957565723871	0.0552315789778547	0.994452081059174
cela1_red_10_3395743	LowerBeam	0.00152328914583864	0.0803073610968476	0.298473517723126	0.305806754552622	0.694193245447378	0.472403743280591	0.395719727724252	0.294480132432148	0.000545072198416206	0.0480394821186557	0.994452081059174
cela1_red_10_33978949	LowerBeam	0.0675885206033564	0.0689294304641345	0.13250271299602	0.524944020923906	0.475055979076094	0.314687742248467	0.342553266080074	0.252579713112747	0.0293431867870896	0.0475592086501725	0.994452081059174
cela1_red_10_34029078	LowerBeam	-0.241439345337554	0.101526830408424	0.780888988303538	0.0526994957479606	0.219111011696462	0.139988571478222	0.166411515948501	0.108589330840488	-0.068694942123651	0.0546089431906504	0.994452081059174
cela1_red_10_34063243	LowerBeam	0.155239645424701	0.0950723419276859	0.096604799749835	0.653350520361003	0.346649479638997	0.225428667476115	0.250044679889162	0.169343101461443	0.0479086014445307	0.0540705594188613	0.994452081059174
cela1_red_10_34103043	LowerBeam	-0.14420923599251	0.0906992902974764	0.651781441692852	0.0953435726268312	0.348218558307148	0.226554406252969	0.252874985680316	0.171458128297365	-0.0474079972636459	0.0534204634917396	0.994452081059174
cela1_red_10_34132288	LowerBeam	0.038126129544391	0.0714468714197953	0.198230154868849	0.411122346374795	0.588877653625205	0.398559398320141	0.390647498756355	0.290839240934108	0.0154498078947234	0.0462411361123747	0.994452081059174
cela1_red_10_34201000	LowerBeam	-0.00716754237899697	0.0732610045036499	0.31501582627253	0.276172153330613	0.68498417372747	0.467935266064846	0.408812020396857	0.304077580046665	-0.00279603674104439	0.0457837680003904	0.994452081059174
cela1_red_10_34333810	LowerBeam	0.0959898509889441	0.0889240316269888	0.14529990303708	0.538453193230543	0.461546806769457	0.304866055700657	0.316246903732377	0.22575679081661	0.0317028059189996	0.0523480317743891	0.994452081059174
cela1_red_10_34373957	LowerBeam	0.0406883894560976	0.0683472707582565	0.184595037154683	0.424273203361234	0.575726796638766	0.388499525491372	0.391131759484082	0.291194398447331	0.0171813920771229	0.0454357185594792	0.994452081059174
cela1_red_10_34524582	LowerBeam	-0.0173084824191428	0.118278265243295	0.346512042443318	0.300172894862202	0.653487957556682	0.447067895133061	0.35331506269448	0.261696205560175	-0.0037834502363036	0.0553136434714938	0.994452081059174
cela1_red_10_34728780	LowerBeam	-0.0965735690213373	0.10152589348512	0.500321765883244	0.17485924399624	0.499678234116756	0.332162984704244	0.324818990120517	0.235848420673151	-0.0266219900042536	0.0540357806253383	0.994452081059174
cela1_red_10_34869817	LowerBeam	0.00630528794007169	0.101438923093984	0.305437489613206	0.327056821644467	0.672943178355533	0.460532995558013	0.367505688742327	0.27323513991335	0.0017124108426033	0.0528677452405106	0.994452081059174
cela1_red_10_34904684	LowerBeam	-0.0708078691914436	0.0691180679689299	0.53673356951808	0.127413674050619	0.46326643048192	0.306042027708619	0.335852756431301	0.246405864740046	-0.030796230065714	0.0478237158541928	0.994452081059174
cela1_red_10_35097626	LowerBeam	-0.129084393331556	0.0700413961629168	0.748444589853513	0.0532907884165695	0.251555410146487	0.161626451585931	0.198264621729918	0.131798842660857	-0.0591765526406222	0.0495098320762032	0.994452081059174
cela1_red_10_35148877	LowerBeam	-0.260276491661311	0.0736653200334554	0.966727326155407	0.00477995832225734	0.033272673844593	0.0221331137858031	0.0284927155223356	0.0190612346701368	-0.109924833708467	0.0465952842166225	0.994452081059174
cela1_red_10_35168615	LowerBeam	-0.00165059616621779	0.0952754233101301	0.315982914688126	0.309753844520296	0.684017085311874	0.467277928864279	0.374263240791578	0.278490850658287	-0.000486162138931514	0.0517076003349358	0.994452081059174
cela1_red_10_35211136	LowerBeam	-0.104988701833796	0.0772472892875695	0.618076219079439	0.100966113908352	0.381923780920561	0.248998608242195	0.280957667012209	0.19353892479714	-0.0417696371884115	0.0508582384418714	0.994452081059174
cela1_red_10_35254189	LowerBeam	0.0495058542417344	0.0737498307587119	0.180365440183046	0.445700881826802	0.554299118173198	0.372676897996366	0.373933677990153	0.278222117672256	0.0196720380949008	0.04753410405312	0.994452081059174
cela1_red_10_35293070	LowerBeam	-0.239247829431685	0.0684730622544281	0.971116388705404	0.00393040958921116	0.0288836112945962	0.0184392603846781	0.024953201705385	0.0160128405218359	-0.109091068586869	0.0430622236876012	0.994452081059174
cela1_red_10_35302760	LowerBeam	-0.238657865389355	0.0662600202165763	0.978050156680479	0.0028365125202788	0.021949843319521	0.0136263939609849	0.0191133307992422	0.0119591931898531	-0.112006073411719	0.04221212730232	0.994452081059174
cela1_red_10_35362109	LowerBeam	-0.170941790471724	0.0826937185317001	0.769035406412444	0.0519406328872058	0.230964593587556	0.147603659687317	0.17902396070035	0.117318728092826	-0.0643783916924456	0.0516197122968387	0.994452081059174
cela1_red_10_35431303	LowerBeam	0.0431218326742429	0.0997772215198909	0.244435846247363	0.395664703469927	0.604335296530073	0.410093354918971	0.35989945028271	0.267056439700536	0.012016564589529	0.0528734264805639	0.994452081059174
cela1_red_10_35447645	LowerBeam	-0.107508389315406	0.0715219122730653	0.662184429026049	0.080827186074613	0.337815570973951	0.219571025065856	0.256988384899338	0.174719150744963	-0.0471287496456039	0.049931595851267	0.994452081059174
cela1_red_10_3547844	LowerBeam	0.0528965615561578	0.0714157556087763	0.167382042430027	0.462407608915635	0.537592391084365	0.359671353868159	0.370210348654337	0.275311106656876	0.0217643120026194	0.0471340651848789	0.994452081059174
cela1_red_10_35518687	LowerBeam	-0.226613875038434	0.0714701846534414	0.947207497313878	0.00800863083584657	0.0527925026861225	0.0339708284742574	0.0447838718502759	0.0289595363163944	-0.10004765980213	0.0441487675546841	0.994452081059174
cela1_red_10_35544257	LowerBeam	0.139195518362126	0.133776420600808	0.194603986431222	0.492173002484541	0.507826997515459	0.338031701947996	0.313223011084237	0.222142606906739	0.0253596116583975	0.0574969700494448	0.994452081059174
cela1_red_10_3557895	LowerBeam	0.0740942826772865	0.0858291165509002	0.168510370013099	0.49045436843864	0.50954563156136	0.339337340408318	0.341035261548262	0.251178288398505	0.0253013651056175	0.0511868688093466	0.994452081059174
cela1_red_10_35633724	LowerBeam	-0.0862912468203909	0.0789559702480138	0.549698091477334	0.131667128521088	0.450301908522666	0.296922704348402	0.318634780001578	0.228789708443433	-0.0328920645439882	0.0504807214485921	0.994452081059174
cela1_red_10_35689881	LowerBeam	-0.169282141348404	0.0792002299313897	0.790944015534714	0.0446615451578403	0.209055984465286	0.133302948337129	0.164394439307445	0.107249111026624	-0.0674666982352742	0.050688395823514	0.994452081059174
cela1_red_10_35743830	LowerBeam	-0.203505354692257	0.0964256355872976	0.745850618857271	0.0630040208582496	0.254149381142729	0.163777123174996	0.19114536028448	0.126250256664893	-0.062195698022118	0.0540317066955782	0.994452081059174
cela1_red_10_35788816	LowerBeam	-0.228396844669787	0.100542160036701	0.765239534463693	0.057537483836015	0.234760465536307	0.150099285892867	0.177222981700292	0.116244716564381	-0.0658527149940033	0.0545349626797737	0.994452081059174
cela1_red_10_35820025	LowerBeam	-0.240494008328939	0.100794322072361	0.783903151823681	0.0516161622972334	0.216096848176319	0.137839568449605	0.164480685879086	0.107301647684634	-0.0691509440382569	0.0544717470354429	0.994452081059174
cela1_red_10_35837850	LowerBeam	-0.119616831118011	0.0840934976963056	0.624229917911695	0.102973692358172	0.375770082088305	0.244759308734741	0.272796389730133	0.18692771677637	-0.0431017042710545	0.0522185711311095	0.994452081059174
cela1_red_10_35897770	LowerBeam	-0.123161929449268	0.0970169785061043	0.572359330883871	0.133528528822325	0.427640669116129	0.280989462528505	0.294112140293805	0.204758884164658	-0.03652285156668	0.0539693962421299	0.994452081059174
cela1_red_10_35928184	LowerBeam	-0.23739870556201	0.0706880974496863	0.961074312181011	0.00560783788054797	0.0389256878189891	0.0247909543246688	0.0333178499384411	0.0214357817430445	-0.105253681327572	0.0438775094923749	0.994452081059174
cela1_red_10_35970061	LowerBeam	-0.143359888962365	0.0770125338256212	0.738447986873205	0.0591628276108811	0.261552013126795	0.169339658350467	0.202389185515914	0.134851684087628	-0.0587809714073202	0.0509391703629908	0.994452081059174
cela1_red_10_36021055	LowerBeam	-0.214173140666357	0.0784744928137425	0.888243557060675	0.0203334769739944	0.111756442939325	0.0701292795581378	0.0914229659653303	0.0583287287490648	-0.0860005422195476	0.0481205155205939	0.994452081059174
cela1_red_10_36068750	LowerBeam	-0.081094306996558	0.097334248249158	0.478164775625554	0.185355434265028	0.521835224374446	0.348340412823778	0.336479790109418	0.246935478122749	-0.0235909837228861	0.0531802437071013	0.994452081059174
cela1_red_10_36169333	LowerBeam	-0.139929454928556	0.0700940052310756	0.782791681693154	0.0439855127581409	0.217208318306846	0.138583054061093	0.173222805548705	0.113563889594841	-0.0644950877940797	0.0491138202487315	0.994452081059174
cela1_red_10_36395508	LowerBeam	-0.287498395095348	0.0814876334525755	0.955795027240907	0.00692288075094875	0.044204972759093	0.0280240515293127	0.0372820920081442	0.0237444721395797	-0.108886651288785	0.0511790953037644	0.994452081059174
cela1_red_10_3640953	LowerBeam	0.137961875898366	0.0833914934384401	0.0815736377315668	0.679207799879872	0.320792200120128	0.207958019693909	0.239218562388562	0.161113544712817	0.0507764892972593	0.0522707664192641	0.994452081059174
cela1_red_10_36476625	LowerBeam	-0.167102010091502	0.0707323731579392	0.852004604003825	0.0272269735811291	0.147995395996175	0.0939932027254671	0.120768422415046	0.0783169939333684	-0.0765775955500093	0.0475929825005236	0.994452081059174
cela1_red_10_36524854	LowerBeam	-0.280554844797472	0.0751163835851916	0.974243049903852	0.00360730780056849	0.0257569500961483	0.0161326651837601	0.0221496422955798	0.0141674373896941	-0.116175743341462	0.0500828488842568	0.994452081059174
cela1_red_10_36702766	LowerBeam	0.0214334488480938	0.0705576870046543	0.23517706171835	0.356767834602177	0.643232165397823	0.439532499482719	0.408055103679472	0.303533303008007	0.00867160987370467	0.0451522112132232	0.994452081059174
cela1_red_10_36735183	LowerBeam	-0.0750654226874768	0.071761949532351	0.541722205876418	0.12819012891017	0.458277794123582	0.302509178586228	0.330087665213412	0.241061268760373	-0.0315542391854862	0.0486274151364027	0.994452081059174
cela1_red_10_3674709	LowerBeam	-0.00289136838403835	0.100585121488872	0.320769309345049	0.31072421052253	0.679230690654951	0.464583864403546	0.368506480132421	0.274052311513522	-0.000794061738411839	0.052712886849464	0.994452081059174
cela1_red_10_36806789	LowerBeam	-0.0630982518013082	0.0678107414473261	0.511473498938001	0.137299054705013	0.488526501061999	0.324641617793566	0.351227446356987	0.259864151167533	-0.027658576688961	0.0469766120595092	0.994452081059174
cela1_red_10_36864487	LowerBeam	0.209905719384081	0.129429037313594	0.1338225101275	0.596182883915878	0.403817116084122	0.264005195557285	0.269994605956621	0.184519958285771	0.0406877190840697	0.0577124771370158	0.994452081059174
cela1_red_10_3697414	LowerBeam	0.0916804353079527	0.0823525541147587	0.133475680076789	0.5520507279085	0.4479492720915	0.295219390279648	0.314473592014711	0.223530011229705	0.0333259142579763	0.0512327033373411	0.994452081059174
cela1_red_10_37016452	LowerBeam	0.175392363779745	0.0763063011529055	0.0342361034544549	0.827735889058031	0.172264110941969	0.109301926452204	0.138028007487514	0.0892787844190153	0.0733326398591755	0.0493902529889263	0.994452081059174
cela1_red_10_37073923	LowerBeam	-0.148061331904327	0.0949506246320728	0.637913610029396	0.102897329543996	0.362086389970604	0.235825700405718	0.259189060426607	0.176377833627936	-0.0456721320866286	0.0540166067513385	0.994452081059174
cela1_red_10_37079381	LowerBeam	-0.273544364704163	0.129311279648142	0.679081409680519	0.0953913383225273	0.320918590319481	0.208050648223852	0.225527251996953	0.151104478848166	-0.0535041224049255	0.0580759609046391	0.994452081059174
cela1_red_10_37115733	LowerBeam	-0.200667934005687	0.0963856011659094	0.740624028479533	0.0647504565197587	0.259375971520467	0.167859603398964	0.194625515000708	0.129140530892536	-0.0613411353644211	0.0540586963373672	0.994452081059174
cela1_red_10_37192402	LowerBeam	0.138160092977119	0.0749772946761892	0.0583270040661482	0.73844366924379	0.26155633075621	0.169376478480084	0.203229326690061	0.135541146775506	0.058483441865099	0.0505613232016424	0.994452081059174
cela1_red_10_37256751	LowerBeam	-0.0338430229202577	0.0844327099564885	0.386723616962647	0.234877195068963	0.613276383037353	0.417340792522026	0.37839918796839	0.28151916295565	-0.0115585433317095	0.0496318901159745	0.994452081059174
cela1_red_10_37277897	LowerBeam	0.13817255844973	0.0734340078214395	0.0541762163673963	0.750397877041542	0.249602122958458	0.160071044322907	0.195425906591062	0.129618535412608	0.060054283854365	0.0501673628928344	0.994452081059174
cela1_red_10_37348738	LowerBeam	0.13817255844973	0.0734340078214395	0.0541762163673963	0.750397877041542	0.249602122958458	0.160090843323048	0.195425906591062	0.129632569827447	0.060054283854365	0.0501673628928344	0.994452081059174
cela1_red_10_37402940	LowerBeam	0.0679321777190146	0.0707363623081012	0.137320690957377	0.519352106811547	0.480647893188453	0.318777964226365	0.343327202231076	0.253313420758093	0.0287354313359992	0.0479714577228287	0.994452081059174
cela1_red_10_37419209	LowerBeam	0.0334798873808017	0.0703399700593296	0.205943695345322	0.396534019056052	0.603465980943948	0.409539668696921	0.397522285598626	0.295745059093972	0.0136980391675625	0.0456338513466005	0.994452081059174
cela1_red_10_37475821	LowerBeam	-0.182718274210175	0.107695237690101	0.644019857871622	0.105127303509906	0.355980142128378	0.231496404833164	0.250852838618473	0.16981316515256	-0.04717784927064	0.0556935427625158	0.994452081059174
cela1_red_10_37576042	LowerBeam	-0.160155748629024	0.178296081448627	0.444768431911978	0.238291754537983	0.555231568088022	0.373541447810908	0.316939813550039	0.226610950430262	-0.0179274927037089	0.05982366216299	0.994452081059174
cela1_red_10_37616173	LowerBeam	-0.0698453680179722	0.0835827903446281	0.484863604604407	0.169505713812136	0.515136395395593	0.343417161568143	0.345630681583457	0.255239982372482	-0.0245704217924026	0.0506332952124369	0.994452081059174
cela1_red_10_37668610	LowerBeam	-0.0273714590749277	0.0797699172873823	0.37222743250912	0.239418788304281	0.62777256749088	0.428105356682141	0.388353779186599	0.289079571172368	-0.00991348867550472	0.0482585160115781	0.994452081059174
cela1_red_10_37711561	LowerBeam	0.0230524746206027	0.0764721937886505	0.242822912429807	0.361095981920347	0.638904018079653	0.436366439405493	0.396081105649847	0.294718192551508	0.00869122164406962	0.0471749130245443	0.994452081059174
cela1_red_10_37788097	LowerBeam	-0.197375045328705	0.0996285883776393	0.714505770642629	0.0747567602573587	0.285494229357371	0.185020706869931	0.210737469100013	0.140717245403643	-0.0574513870045225	0.0546432783445222	0.994452081059174
cela1_red_10_37878157	LowerBeam	0.00342901536532514	0.0727217306948792	0.28533218365654	0.304086001941327	0.695913998058673	0.473127496833503	0.410581814402133	0.305316436419427	0.00134545701897388	0.0455590394379412	0.994452081059174
cela1_red_10_3806269	LowerBeam	0.103462541022332	0.0758405976295451	0.098780492181721	0.621077184383343	0.378922815616657	0.246828322401603	0.280142323434936	0.1927547094929	0.0420539513408827	0.05058777737269	0.994452081059174
cela1_red_10_38104031	LowerBeam	0.0238480722268591	0.0720180456693526	0.232290340908687	0.364247933839232	0.635752066160768	0.43401108194989	0.403461725252082	0.300255844595822	0.0094974424352939	0.0457547138115779	0.994452081059174
cela1_red_10_38115933	LowerBeam	-0.0519743700441273	0.074338227995475	0.452709700314326	0.177068286854554	0.547290299685674	0.367060147929515	0.37022201283112	0.275325395144738	-0.0205360950132438	0.0478224456184658	0.994452081059174
cela1_red_10_38160902	LowerBeam	-0.0520755586651353	0.074914850628408	0.451832860696233	0.178381989727737	0.548167139303767	0.367821353110337	0.36978514957603	0.275025143740541	-0.0204174724034209	0.0479718660854039	0.994452081059174
cela1_red_10_38264253	LowerBeam	0.123184849517381	0.0711869712674967	0.0622502312972903	0.719537086973893	0.280462913026107	0.181509668184101	0.218212681728816	0.1460206211895	0.055109127375873	0.0499152114773568	0.994452081059174
cela1_red_10_38296487	LowerBeam	0.105751255224724	0.0746845131992218	0.092432674418303	0.635655933768067	0.364344066231933	0.237406494830451	0.27191139181363	0.186078850479006	0.043897760731101	0.0504553942262736	0.994452081059174
cela1_red_10_38334493	LowerBeam	0.0334992818298939	0.0683276001656281	0.200952001155216	0.398378216183691	0.601621783816309	0.408222395741889	0.400669782661092	0.298145496673027	0.014040888662478	0.0449604247223788	0.994452081059174
cela1_red_10_38337290	LowerBeam	-0.0210543716275686	0.0680783744095196	0.355525978238486	0.230928074460124	0.644474021761514	0.440340122607474	0.41354594730139	0.306980992243944	-0.00875873372026471	0.0442164342683348	0.994452081059174
cela1_red_10_38401695	LowerBeam	-0.312135560694545	0.343009052698244	0.401369874980062	0.28524993247775	0.598630125019938	0.40594430265654	0.313380192542187	0.22234565917828	-0.0103494109417929	0.0625201984242226	0.994452081059174
cela1_red_10_38575856	LowerBeam	-0.154157406013487	0.087179993189124	0.697182725009597	0.0768077006094126	0.302817274990403	0.196259865914131	0.22600957438099	0.151546625214346	-0.0537557803418637	0.0528719979148627	0.994452081059174
cela1_red_10_38607229	LowerBeam	0.347789852021841	0.149790723038208	0.100512849529339	0.674483196748339	0.325516803251661	0.211474648881077	0.225003953722323	0.150742042387695	0.053490494604604	0.0598174065225032	0.994452081059174
cela1_red_10_38654832	LowerBeam	0.121845226189373	0.110869809112995	0.167167392112934	0.522296035144283	0.477703964855717	0.316576329190163	0.310536572742783	0.21931170520562	0.0297171403843829	0.0554422267159252	0.994452081059174
cela1_red_10_38713401	LowerBeam	-0.0638675449050362	0.0735451596159713	0.495149443289003	0.152714621595506	0.504850556710997	0.335856442812688	0.35213593511549	0.260665294202037	-0.0258182932073426	0.0483249470467822	0.994452081059174
cela1_red_10_38740885	LowerBeam	0.000317233763456876	0.0788217777166659	0.300006221780404	0.301571820307347	0.698428179692653	0.474265165370384	0.398421957912249	0.296391093197341	0.000115642940779972	0.0475900792430251	0.994452081059174
cela1_red_10_3880872	LowerBeam	0.0454187180394732	0.0745518380006736	0.190596143434513	0.430845918427298	0.569154081572703	0.383495912700339	0.37855793813819	0.281597799102116	0.0177930727326454	0.0475250798552283	0.994452081059174
cela1_red_10_38874155	LowerBeam	-0.0444271931007717	0.0776007798380791	0.423094608622422	0.199956490376355	0.576905391377578	0.389333444308583	0.376948901001223	0.280445528181904	-0.0167022359914741	0.0482787418819192	0.994452081059174
cela1_red_10_38905930	LowerBeam	-0.0892917917520703	0.0701487658840184	0.603156184847514	0.101078562024204	0.396843815152486	0.259102383664082	0.295765253128282	0.205948484976858	-0.0391981877709912	0.0490958587851429	0.994452081059174
cela1_red_10_38942719	LowerBeam	-0.152496806394487	0.0699864372294171	0.820455751731061	0.0344568408014554	0.179544248268939	0.114141199849687	0.145087407467484	0.0942755534935989	-0.0707093607450255	0.0483449095059476	0.994452081059174
cela1_red_10_3895375	LowerBeam	0.044688437514645	0.0717022058559576	0.184828834172328	0.433120503334245	0.566879496665755	0.382081683894346	0.382050662493427	0.284247157038393	0.0181609195667185	0.0466971571991519	0.994452081059174
cela1_red_10_38970616	LowerBeam	0.0503832448645193	0.0699767869963456	0.168427438829192	0.456677096503844	0.543322903496156	0.363930467027907	0.374895464666964	0.278960905902262	0.0210727731666388	0.0465849055702503	0.994452081059174
cela1_red_10_38984537	LowerBeam	-0.0580156657497239	0.076996453509622	0.466310711858639	0.172703268014846	0.533689288141361	0.356963763948312	0.360986020126515	0.267983879946852	-0.0222159560360293	0.0487740176980251	0.994452081059174
cela1_red_10_39008654	LowerBeam	0.258793956950589	0.123900052571449	0.0919837754553224	0.684783046227068	0.315216953772932	0.204098439927108	0.223233178317609	0.149448744245682	0.054185839811355	0.0575582321130416	0.994452081059174
cela1_red_10_39031969	LowerBeam	0.186608509362172	0.0719444646847957	0.0201928708505166	0.884923988235422	0.115076011764578	0.0722792917012381	0.0948831409140611	0.0605888772821866	0.0835268312462945	0.0466440577091915	0.994452081059174
cela1_red_10_39044441	LowerBeam	0.0486111350597179	0.097919339339341	0.233101016974109	0.408398196359815	0.591601803640185	0.400735567259297	0.358500786666076	0.26585162447191	0.0139036334395973	0.052645015146988	0.994452081059174
cela1_red_10_39103583	LowerBeam	-0.151860525297969	0.0797192399694103	0.742183814458345	0.0590649832498995	0.257816185541655	0.166456249870823	0.198751202291756	0.132371983271742	-0.0597251692353045	0.0513923609236012	0.994452081059174
cela1_red_10_39164626	LowerBeam	-0.026212035809278	0.072217179498013	0.371629619498904	0.227094065110023	0.628370380501096	0.428610701333943	0.401276315391073	0.298591857482565	-0.0104285215283032	0.045913990588424	0.994452081059174
cela1_red_10_3918817	LowerBeam	0.130078631482233	0.0730424738229561	0.0605869927383102	0.728058478722294	0.271941521277706	0.176201495223115	0.211354528539396	0.141172895154428	0.0566420259275744	0.0502533112525572	0.994452081059174
cela1_red_10_39230896	LowerBeam	0.112905638987896	0.0820013632181656	0.104909783067759	0.616297626776571	0.383702373223429	0.250257153937867	0.278792590155669	0.19178308544524	0.0418777656329193	0.0517834525551734	0.994452081059174
cela1_red_10_39249030	LowerBeam	0.053364577618671	0.0741017484335041	0.173758237764892	0.457851493448383	0.542148506551617	0.362869839761263	0.368390268786725	0.273976625118071	0.021180576327302	0.0478415644190779	0.994452081059174
cela1_red_10_39286681	LowerBeam	-0.043476708970175	0.0724014160574044	0.427859375145568	0.189165281647897	0.572140624854432	0.38564291739641	0.382975343206536	0.284939885118152	-0.0174889676998502	0.0468250872396309	0.994452081059174
cela1_red_10_39316419	LowerBeam	0.0862251221125142	0.070745573373306	0.10746033455662	0.588222352495063	0.411777647504936	0.269248090788942	0.304317312948317	0.213646482205849	0.0373429621985499	0.0490550250052267	0.994452081059174
cela1_red_10_39493063	LowerBeam	0.00149944925095753	0.0757230711463546	0.293914252642747	0.301709764916163	0.698290235083837	0.474187278702045	0.40437598244109	0.300900773000572	0.000567771223548742	0.0465970460305219	0.994452081059174
cela1_red_10_39509914	LowerBeam	0.16819628548043	0.109394799004537	0.120898027258059	0.610271267219312	0.389728732780688	0.254292451709076	0.268830705522629	0.183634474000067	0.042277262313747	0.0557843719538934	0.994452081059174
cela1_red_10_39607987	LowerBeam	-0.0531843115911148	0.0737709605394281	0.457985261006225	0.173223432270737	0.542014738993776	0.362717851792536	0.368791306723038	0.274307851791039	-0.0212007707553516	0.0477490984724993	0.994452081059174
cela1_red_10_39646706	LowerBeam	-0.0249584488609617	0.0767144387612768	0.366497234875822	0.238983103348263	0.633502765124178	0.432413023455778	0.394519661775915	0.293603059506597	-0.00938881542716077	0.0473037633771454	0.994452081059174
cela1_red_10_39713778	LowerBeam	-0.135068412291284	0.0889921726287545	0.638621629517696	0.099808101329156	0.361378370482304	0.235194927640521	0.261570269153148	0.178154985192506	-0.045424765821489	0.0531143887217521	0.994452081059174
cela1_red_10_39714661	LowerBeam	0.0492128445109444	0.113880672109155	0.255300699859155	0.395161006523009	0.604838993476991	0.410518780092671	0.349538293617837	0.258483825457362	0.0114003303529947	0.0549456521211357	0.994452081059174
cela1_red_10_39827570	LowerBeam	-0.0552167608303595	0.127114285608445	0.394060200051684	0.263434291558079	0.605939799948316	0.411501153051101	0.342505508390237	0.252536360465383	-0.0108336275152305	0.0564023946902371	0.994452081059174
cela1_red_10_39879426	LowerBeam	-0.0571479712322746	0.0774449964987812	0.462525724168527	0.175449912039337	0.537474275831473	0.359526316829227	0.362024363792136	0.268840041176497	-0.0217321914472911	0.0488325612973816	0.994452081059174
cela1_red_10_39953668	LowerBeam	0.0974965540809169	0.0747237741470608	0.103365294544208	0.607176754663465	0.392823245336535	0.256399517335801	0.289457950792327	0.200902054300718	0.0401221404825623	0.0502157781255572	0.994452081059174
cela1_red_10_39992807	LowerBeam	0.037658144680492	0.072636729434235	0.202157506112588	0.408187428972689	0.591812571027311	0.400860001521625	0.389655064914724	0.290100665953878	0.015027220564869	0.0465774744864502	0.994452081059174
cela1_red_10_40026285	LowerBeam	0.0419519325772378	0.070741077595489	0.188132100287904	0.425187928375189	0.574812071624811	0.387870909872453	0.386679971336907	0.287772974910749	0.0172140878673769	0.0462515201917819	0.994452081059174
cela1_red_10_40079315	LowerBeam	-0.190594664170045	0.0753071959749595	0.868060707470303	0.0244123329812068	0.131939292529697	0.0839257707599484	0.10752695954849	0.069522214240494	-0.0808447047650241	0.0480116977287478	0.994452081059174
cela1_red_10_40109447	LowerBeam	0.00478570714442219	0.0698702673064025	0.277781332720564	0.305249269751539	0.694750730248461	0.472630926512969	0.416969397527896	0.308395503576134	0.00193957389672919	0.0444954510380892	0.994452081059174
cela1_red_10_40118730	LowerBeam	0.11925614120787	0.0837604351705074	0.102450384558635	0.625029646835739	0.374970353164261	0.244295500925312	0.272519968605625	0.18672923989134	0.0431894753496415	0.0521637166342356	0.994452081059174
cela1_red_10_40157720	LowerBeam	0.0769339775568652	0.069614676166597	0.11859882506526	0.55834088251033	0.44165911748967	0.290839845431861	0.32306029242441	0.233881249408887	0.0334970193879902	0.0483232650732823	0.994452081059174
cela1_red_10_40247154	LowerBeam	0.00933071714729838	0.0805206949836017	0.28041127061413	0.325164967453099	0.674835032546901	0.461873088063424	0.394423761932771	0.293524262818446	0.00333177163523261	0.0481448322334976	0.994452081059174
cela1_red_10_40247556	LowerBeam	-0.0508988310753751	0.072049307734705	0.453947031834072	0.173077390711521	0.546052968165928	0.366055299350966	0.372975577454407	0.277472138318138	-0.0207199706909067	0.047172091985789	0.994452081059174
cela1_red_10_40290963	LowerBeam	-0.053112083125965	0.104529373981468	0.410170724355851	0.237158953420643	0.589829275644149	0.399340723323622	0.352670322223507	0.261095745159827	-0.0139147087678176	0.0537398424134505	0.994452081059174
cela1_red_10_40312368	LowerBeam	-0.0922972780998591	0.0708373830816084	0.610570561332106	0.0988547625190678	0.389429438667894	0.253973464813326	0.290574676148826	0.201747966148925	-0.0402193976522604	0.0493506372584562	0.994452081059174
cela1_red_10_4035876	LowerBeam	-0.0251992067094901	0.13991015359285	0.354355006777615	0.303710790614128	0.645644993222385	0.441318307716324	0.341934202608257	0.251992699575928	-0.00423964520112337	0.0574011385072777	0.994452081059174
cela1_red_10_40377329	LowerBeam	-0.0860721624905452	0.0754041331885508	0.564564898551872	0.121697876044047	0.435435101448128	0.286759995566391	0.313737225404081	0.222701419329274	-0.0346405226403157	0.0498677581648364	0.994452081059174
cela1_red_10_40406169	LowerBeam	-0.0406092107025953	0.0710974472603249	0.420028577322626	0.191943836923116	0.579971422677374	0.39167724379915	0.388027585754258	0.288784101306653	-0.0165663106610181	0.0462774354678426	0.994452081059174
cela1_red_10_40518998	LowerBeam	0.0660407184795596	0.0978349648219563	0.207209803974682	0.444819166575943	0.555180833424057	0.373476936411927	0.347971029449375	0.257127425732289	0.0189928047451494	0.0529454225221324	0.994452081059174
cela1_red_10_40523895	LowerBeam	-0.0535175011579831	0.0723260009301652	0.462444033169724	0.168667879636624	0.537555966830276	0.359628711611359	0.368888087193652	0.274390505471868	-0.0217644040830365	0.0474061039924745	0.994452081059174
cela1_red_10_40588652	LowerBeam	0.107797339791442	0.0742208202804023	0.0885026777216887	0.6455131060093	0.3544868939907	0.230616080378945	0.265984216269011	0.181500154672148	0.0451782529128745	0.0504229096890906	0.994452081059174
cela1_red_10_40697519	LowerBeam	-0.0118310790544891	0.0964380411983146	0.335843614320047	0.292014456709115	0.664156385679953	0.454744872050465	0.372141928970839	0.276827321572102	-0.00343289584141871	0.0519668707027148	0.994452081059174
cela1_red_10_40724112	LowerBeam	0.103162593990122	0.0710646659067761	0.0848884777278126	0.649479658582017	0.350520341417983	0.227998706734478	0.265631863690171	0.181201389969037	0.0453612772630641	0.0497545895073108	0.994452081059174
cela1_red_10_40869949	LowerBeam	-0.0551293879307954	0.0898999271288044	0.433271137630632	0.207860350559444	0.566728862369368	0.381979930013649	0.358868511809924	0.266171500754644	-0.0176221080551343	0.0513493746517155	0.994452081059174
cela1_red_10_41008015	LowerBeam	-0.0678902214590216	0.0763288072498344	0.500031367370481	0.153487368878022	0.499968632629519	0.332351219353343	0.346481263751497	0.255947946630249	-0.0264731557343082	0.0491371526962227	0.994452081059174
cela1_red_10_41029532	LowerBeam	-0.0654829755732739	0.0749255848656823	0.496404349745443	0.153740090941155	0.503595650254557	0.335009820301704	0.349855559313402	0.258787298066827	-0.0259961896766757	0.0487157794935409	0.994452081059174
cela1_red_10_41061599	LowerBeam	0.137970848280525	0.128429499271166	0.186424569158421	0.502196356937331	0.497803643062669	0.330879413446843	0.311379073904248	0.220129201870194	0.0268436698489261	0.0571072733122215	0.994452081059174
cela1_red_10_41122258	LowerBeam	0.064177840518705	0.0745005301235629	0.15485286854057	0.493287585539623	0.506712414460377	0.337200680094527	0.351859545919807	0.260394867805833	0.0256002596515042	0.0485512720426514	0.994452081059174
cela1_red_10_41151016	LowerBeam	0.132793347265391	0.104756964821922	0.142353738286738	0.56259297736502	0.43740702263498	0.288159052633008	0.295053284348242	0.205336601126329	0.035335168976801	0.0549668389979114	0.994452081059174
cela1_red_10_41448834	LowerBeam	0.0400608720074355	0.0747511015127567	0.202094622648633	0.413427033756207	0.586572966243793	0.396610051303952	0.384478343595159	0.286103838949753	0.0155879288608237	0.0473128952456703	0.994452081059174
cela1_red_10_41507953	LowerBeam	0.117949551964877	0.0805868984731196	0.0949496692019773	0.639190661063995	0.360809338936005	0.234768322808135	0.265859669734028	0.181400669739787	0.0449018939383515	0.0516602465837643	0.994452081059174
cela1_red_10_41611396	LowerBeam	0.0398100896245355	0.0771171385593557	0.208096456649694	0.409823445715598	0.590176554284402	0.399583516510258	0.382080097634708	0.284260579616965	0.0150173917301713	0.0479547616005046	0.994452081059174
cela1_red_10_41651526	LowerBeam	-0.100729140841118	0.0818259277600875	0.581173966498139	0.119713316143937	0.418826033501861	0.274644502391957	0.299112717357923	0.208809752427243	-0.0371504249819776	0.0514451504144618	0.994452081059174
cela1_red_10_41745203	LowerBeam	-0.18794966519143	0.105417492826525	0.664827938820082	0.0956307677807952	0.335172061179918	0.218149510709757	0.239541293399122	0.161445852449191	-0.0501840318896499	0.0554514312595754	0.994452081059174
cela1_red_10_41812491	LowerBeam	0.0142740697362965	0.0686388395729888	0.249828413728768	0.333489479557062	0.666510520442938	0.456329322036472	0.41668210671417	0.308316163404415	0.0058795415259528	0.0441910858059412	0.994452081059174
cela1_red_10_41843536	LowerBeam	-0.0461086657320686	0.0900138653849622	0.411601969169644	0.22308439300339	0.588398030830356	0.398234409418282	0.365313637826967	0.271563576163872	-0.0146693253014406	0.0511496649642828	0.994452081059174
cela1_red_10_41888228	LowerBeam	-0.0231045981745313	0.0799678731908398	0.360668260183763	0.248896439470879	0.639331739816237	0.436664388827407	0.390435300345357	0.290669368443617	-0.00833425412919776	0.0482079965516293	0.994452081059174
cela1_red_10_41939170	LowerBeam	-0.0373020294229107	0.0707911578148483	0.40909055285732	0.198423132505238	0.59090944714268	0.400185903483428	0.392486314637442	0.292147511887806	-0.0152288652999192	0.0459915505660889	0.994452081059174
cela1_red_10_41983032	LowerBeam	0.17006445504437	0.0702082383907997	0.0246334733896983	0.863110148435369	0.136889851564631	0.0870868531504421	0.112256378174933	0.0728097127203968	0.0785829953855345	0.0471034731100917	0.994452081059174
cela1_red_10_41988180	LowerBeam	-0.0783886130994944	0.0770702429414991	0.531861833750925	0.138342880342645	0.468138166249075	0.30988961078838	0.329795285906429	0.240719059478633	-0.030530181242009	0.0498035664074745	0.994452081059174
cela1_red_10_42036423	LowerBeam	0.0286652935339019	0.0828481567681641	0.24225813296227	0.37436713785432	0.62563286214568	0.426584236770582	0.38337472918341	0.285276735697401	0.00997942445555383	0.0491132024372582	0.994452081059174
cela1_red_10_42104134	LowerBeam	-0.198349321851043	0.0732184895401762	0.897428773403868	0.0177322617335618	0.102571226596132	0.0642968104065648	0.08483896486257	0.053917211835942	-0.086684242088608	0.0464468255845067	0.994452081059174
cela1_red_10_42158696	LowerBeam	0.179585222183845	0.22137054661151	0.2639643810534	0.419052275561088	0.580947724438912	0.392501406950849	0.316983343385512	0.2266749170218	0.0136095678160097	0.0610385422040314	0.994452081059174
cela1_red_10_42197825	LowerBeam	0.00510369941797633	0.0757303757262611	0.284713262508696	0.311243091039612	0.688756908960388	0.4699097927075	0.404043646451692	0.300693097550639	0.00193280234087379	0.046615411797471	0.994452081059174
cela1_red_10_42283244	LowerBeam	-0.0426854804524266	0.0808578976802377	0.413699199909871	0.210702198767021	0.586300800090129	0.396379108765963	0.375598601323108	0.279440225447042	-0.0153483304824394	0.0490269552290142	0.994452081059174
cela1_red_10_42307703	LowerBeam	0.146196112118725	0.0711502417678044	0.0417205170994025	0.792868413320755	0.207131586679245	0.132070151965756	0.165411069579842	0.107964390489435	0.0663312029131973	0.0491552071689994	0.994452081059174
cela1_red_10_42344181	LowerBeam	-0.0916186796154812	0.120141150790612	0.452572481558338	0.215787052129727	0.547427518441662	0.367225842866846	0.331640466311935	0.242580767725533	-0.0196811284547832	0.056002826098753	0.994452081059174
cela1_red_10_42469380	LowerBeam	-0.0407583282489813	0.072660090321436	0.418390464377482	0.195551269971398	0.581609535622517	0.392969099203129	0.38605826565112	0.287307270328673	-0.0163015559785993	0.0467484861413008	0.994452081059174
cela1_red_10_42571533	LowerBeam	-0.175392387088561	0.417234803407644	0.364584630816084	0.320048730247605	0.635415369183916	0.433710511180774	0.315366638936311	0.224702271399599	-0.00397442739476414	0.0628170072098981	0.994452081059174
cela1_red_10_42603520	LowerBeam	0.158697467516079	0.070444782295843	0.031496429532099	0.833322670545161	0.166677329454839	0.106031041146333	0.13518089992274	0.0877459577257772	0.0730747164138301	0.0481001568848075	0.994452081059174
cela1_red_10_42635689	LowerBeam	-0.115619659445645	0.108348966502925	0.518316984890877	0.168218944507727	0.481683015109123	0.319546722307583	0.313464070601396	0.222413240908773	-0.0291446735160992	0.0551056668742732	0.994452081059174
cela1_red_10_42787523	LowerBeam	-0.100797137478438	0.116660381485941	0.47299415979424	0.200282275540875	0.52700584020576	0.352160321632661	0.326723564664885	0.237860400055986	-0.0226764963829642	0.0557590742682352	0.994452081059174
cela1_red_10_4283252	LowerBeam	0.0782268518736196	0.0690109619302873	0.114631588251725	0.566281561674843	0.433718438325157	0.285339338789947	0.319086850073432	0.229330038380998	0.0344419142986078	0.048286619029196	0.994452081059174
cela1_red_10_42833653	LowerBeam	-0.0548638463323063	0.0874919365518082	0.436490076414966	0.203225464421277	0.563509923585034	0.379406026425686	0.360284459163757	0.267376634282545	-0.0181271163712862	0.0508779382603676	0.994452081059174
cela1_red_10_42869797	LowerBeam	0.0542462081363362	0.0757439531170067	0.17640728779353	0.457115356522232	0.542884643477768	0.363501846314878	0.366477355684238	0.272503925120335	0.0210687101448122	0.0482895107739273	0.994452081059174
cela1_red_10_42894885	LowerBeam	0.100918986255171	0.0725928219200022	0.0923988910243638	0.631632854315572	0.368367145684428	0.239856053349274	0.275968254660064	0.189316539957296	0.0431528135481619	0.0499652680988768	0.994452081059174
cela1_red_10_42907919	LowerBeam	-0.133184652117964	0.107562162601753	0.553346655826348	0.148486403339254	0.446653344173652	0.294429653227303	0.298166940834398	0.207993184870973	-0.0340773482337716	0.0552579452616072	0.994452081059174
cela1_red_10_42930515	LowerBeam	-0.157931101795242	0.17829908713519	0.443157836065493	0.239506971564077	0.556842163934507	0.374787630050747	0.317335192370429	0.227069167682509	-0.0176765436899662	0.0598169752314123	0.994452081059174
cela1_red_10_43003008	LowerBeam	-0.012673890641908	0.128161118288639	0.340818064102359	0.311168676802266	0.659181935897641	0.45113472641493	0.348013259095375	0.257148233032669	-0.00245102373425812	0.0563656834315515	0.994452081059174
cela1_red_10_43072453	LowerBeam	-0.0468390018490944	0.0703988886541678	0.443004846182836	0.176882592831934	0.556995153817164	0.374940002198528	0.38011256098523	0.282755793316175	-0.0194033599982059	0.0464629795346918	0.994452081059174
cela1_red_10_43096556	LowerBeam	-0.0257243007527259	0.0899955959611519	0.364765694589904	0.259273805755187	0.635234305410096	0.433520790902766	0.375960499654908	0.279724241127252	-0.00814273865269977	0.0507584528559973	0.994452081059174
cela1_red_10_43245215	LowerBeam	-0.0913566472885637	0.0695340580958314	0.614668926642381	0.0961988397969445	0.385331073357619	0.251238919564499	0.289132233560675	0.200621273374397	-0.0406179615022862	0.0490779285336528	0.994452081059174
cela1_red_10_43245438	LowerBeam	-0.113586915202297	0.0726073771904826	0.676148834403949	0.0768128407926888	0.323851165596051	0.210214337154253	0.247038324803362	0.166944993103419	-0.0491776030701071	0.0502208517249446	0.994452081059174
cela1_red_10_43295706	LowerBeam	-0.0731657389629864	0.0718172296893066	0.534516127209425	0.13152566113439	0.465483872790575	0.307911990234462	0.333958211656185	0.244659101831016	-0.0306586187618518	0.0485245872980852	0.994452081059174
cela1_red_10_43366884	LowerBeam	0.0637262105364645	0.0694623133331395	0.141100482422185	0.508055537731488	0.491944462268512	0.326995809452489	0.350843979846327	0.259546912884333	0.0273058630931736	0.047402657639326	0.994452081059174
cela1_red_10_43428267	LowerBeam	0.141014394254815	0.0771437630610548	0.0615983817364534	0.730679979201676	0.269320020798324	0.174505544560744	0.207721639061871	0.138959076621188	0.0576263471554534	0.0510173463565438	0.994452081059174
cela1_red_10_43591277	LowerBeam	-0.154077530762993	0.147396684283724	0.482997452118461	0.204599256920274	0.517002547881539	0.344831289354786	0.312403290961265	0.221325542728186	-0.0239420080700183	0.058425549531997	0.994452081059174
cela1_red_10_43624088	LowerBeam	0.184180785984169	0.0831871577641576	0.044301152886773	0.795957854851497	0.204042145148503	0.129976439651015	0.15974099226173	0.10416112687022	0.0689484004751373	0.0513109697887086	0.994452081059174
cela1_red_10_43653077	LowerBeam	-0.104541223743582	0.100055033207016	0.521107401144717	0.162027825220991	0.478892598855283	0.317401998293047	0.316864773634292	0.226511976584818	-0.0294901297592095	0.0540021721862632	0.994452081059174
cela1_red_10_43694739	LowerBeam	-0.182040058738253	0.0721087693451744	0.874554025952087	0.02245213338408	0.125445974047913	0.0792277420868767	0.102993840663833	0.0660307931804586	-0.0813793533187445	0.047084097124953	0.994452081059174
cela1_red_10_43780771	LowerBeam	-0.0389520542612201	0.0701852821258749	0.415518428815514	0.193242135649897	0.584481571184486	0.395042049282225	0.391239435534589	0.29124233974368	-0.0160477401654306	0.0458993722059663	0.994452081059174
cela1_red_10_4381632	LowerBeam	0.0377060357561397	0.069267527696086	0.193673704554252	0.412293531758437	0.587706468241563	0.397649868000321	0.394032763687311	0.293262413282926	0.0156921112042726	0.04553255293637	0.994452081059174
cela1_red_10_43833469	LowerBeam	0.0194327673396474	0.0728277729054796	0.244552266955879	0.350620590525329	0.649379409474671	0.444038559003931	0.404827142518792	0.301216386053635	0.00764779650828312	0.0458838362420733	0.994452081059174
cela1_red_10_43913828	LowerBeam	-0.0823822120718709	0.0791248844258393	0.536713522859018	0.137991790312757	0.463286477140982	0.306052410992391	0.325294686828225	0.236378986653767	-0.0312198582869023	0.0503463015292388	0.994452081059174
cela1_red_10_44010959	LowerBeam	-0.131307370391715	0.0807718791843451	0.677314978215533	0.0809668798229218	0.322685021784467	0.209358362264384	0.241718141961545	0.163081742727355	-0.0502546350305941	0.0518118910967574	0.994452081059174
cela1_red_10_44064323	LowerBeam	-0.0634307359538958	0.0794129017622856	0.4771129006717	0.169437094157782	0.5228870993283	0.349207832556223	0.353450005170518	0.261795976572139	-0.0235780623769127	0.0495540568184251	0.994452081059174
cela1_red_10_44125168	LowerBeam	-0.200954511999804	0.0921706958492996	0.768471946234033	0.0546418440630289	0.231528053765967	0.147944355487574	0.176886209702938	0.116035957208591	-0.0654877246573228	0.0531881103513078	0.994452081059174
cela1_red_10_44151211	LowerBeam	0.153463308506584	0.083227874415243	0.0669415259765683	0.721574292222515	0.278425707777485	0.180308393459225	0.211484181800917	0.141286418582358	0.057010503413981	0.0521339635766389	0.994452081059174
cela1_red_10_44184332	LowerBeam	-0.0560189654353732	0.0763988640473212	0.461347090065351	0.174804555830893	0.538652909934649	0.360488687492406	0.363848354103756	0.270330115465935	-0.0215941937712467	0.0485359261915277	0.994452081059174
cela1_red_10_44232910	LowerBeam	-0.0555901389200825	0.0732129180493363	0.467477822583309	0.167096048112222	0.532522177416691	0.356007182112143	0.365426129304469	0.271644347263512	-0.0223828091355578	0.0477528739213117	0.994452081059174
cela1_red_10_44371553	LowerBeam	0.0844275201733402	0.0921796535660344	0.169046811463627	0.499055335580946	0.500944664419054	0.333196285187688	0.331897852955427	0.242834706085698	0.0264502413422767	0.0525114095649528	0.994452081059174
cela1_red_10_44410048	LowerBeam	0.106337472879513	0.0771400837008245	0.0989409588797449	0.623059998310982	0.376940001689018	0.245604591396974	0.277999042809273	0.19115368360326	0.0424282812073426	0.0508762291072744	0.994452081059174
cela1_red_10_4443888	LowerBeam	0.0781321840083688	0.0806834481244402	0.148826804836586	0.517907706738501	0.482092293261499	0.319812242877197	0.333265488424913	0.244098486001056	0.0288323090838789	0.0504391721651691	0.994452081059174
cela1_red_10_44502505	LowerBeam	0.00963518880090588	0.0827569470618262	0.282407817154077	0.32693443976302	0.67306556023698	0.460593467809788	0.390657743082903	0.290852053281304	0.00334398058397073	0.0487807073028002	0.994452081059174
cela1_red_10_44572589	LowerBeam	-0.0296467560252231	0.0770642259473524	0.379869202854248	0.229346947311062	0.620130797145752	0.422561026108919	0.390783849834691	0.290944905986241	-0.0111273180399955	0.0475559134798943	0.994452081059174
cela1_red_10_44608143	LowerBeam	-0.167713035594827	0.108316474473109	0.614057829701355	0.118746698065967	0.385942170298645	0.251664513806366	0.267195472232678	0.182356168224754	-0.0427939666919425	0.0556741157941027	0.994452081059174
cela1_red_10_44717900	LowerBeam	-0.00358478850436174	0.0826022390244659	0.31245354857107	0.295842696440523	0.68754645142893	0.469337284697057	0.391703754988407	0.291555325063923	-0.00124599814246082	0.0487026640647797	0.994452081059174
cela1_red_10_44761687	LowerBeam	-0.157996684368442	0.0975625041093534	0.646162465013721	0.10055873140736	0.353837534986279	0.230097671261091	0.25327880357892	0.171703967175937	-0.047004697341008	0.0544056146134732	0.994452081059174
cela1_red_10_44798132	LowerBeam	0.0912109549863018	0.0954438102540759	0.167723445178946	0.505634727070267	0.494365272929733	0.328523863829118	0.326641827750787	0.237739173578821	0.0273470685203357	0.0531398377627538	0.994452081059174
cela1_red_10_44810394	LowerBeam	-0.0762378567204155	0.0826183965307003	0.505927308403361	0.156954618434398	0.494072691596639	0.328323716781207	0.337118073162242	0.247571835601777	-0.0273085049012446	0.0507042101585477	0.994452081059174
cela1_red_10_44877113	LowerBeam	0.0911791472283267	0.0774542363554547	0.120241461510734	0.572038604389037	0.427961395610964	0.281240549800657	0.30771993410023	0.21660909724512	0.0357193358039691	0.0504288120683311	0.994452081059174
cela1_red_10_44950788	LowerBeam	-0.0918914330065708	0.0889453817715825	0.527786661929547	0.150826528024961	0.472213338070453	0.312540689711794	0.321386810045492	0.231928872308123	-0.0302760705679656	0.0522376656056478	0.994452081059174
cela1_red_10_44954761	LowerBeam	-0.0955266663256318	0.0823950045199423	0.563197633496806	0.128281380214955	0.436802366503194	0.287749012959662	0.308520986288239	0.217514639022132	-0.0347956939664335	0.0513684622897822	0.994452081059174
cela1_red_10_45036880	LowerBeam	0.0811692835586113	0.137053807011591	0.248976932767637	0.417291359594286	0.582708640405714	0.393774624664923	0.333731707638077	0.244461537906344	0.0141516072275695	0.0573681257782128	0.994452081059174
cela1_red_10_45172937	LowerBeam	-0.0425999904334155	0.0714045810933155	0.426419665871612	0.18846029994316	0.573580334128388	0.38695610008006	0.385120034185228	0.286652490646617	-0.0173435736283122	0.0464864936789103	0.994452081059174
cela1_red_10_45224428	LowerBeam	-0.0252591130240583	0.101129473585355	0.361025441984852	0.274088880835137	0.638974558015148	0.436437708697949	0.364885677180011	0.271195786241414	-0.00689625076475852	0.052908968671403	0.994452081059174
cela1_red_10_45322923	LowerBeam	0.0755713001587652	0.0716672041133432	0.127069916401508	0.543988547182863	0.456011452817137	0.300776905615334	0.32894153641563	0.239961878206779	0.0318322875338799	0.0486389344800912	0.994452081059174
cela1_red_10_45339620	LowerBeam	-0.0529311595098785	0.0851025352671055	0.435442174911587	0.201311766946617	0.564557825088413	0.380227705148582	0.363246058141797	0.26983174452892	-0.018058254263237	0.0503342621257592	0.994452081059174
cela1_red_10_45339700	LowerBeam	-0.0529311595098785	0.0851025352671055	0.435442174911587	0.201311766946617	0.564557825088413	0.380235590254453	0.363246058141797	0.269835471857689	-0.018058254263237	0.0503342621257592	0.994452081059174
cela1_red_10_45386011	LowerBeam	-0.0249046325979704	0.0836407660714023	0.364535271138076	0.251216180617157	0.635464728861924	0.4337758893114	0.384248548244767	0.285921539942934	-0.00857100962700738	0.04923534986117	0.994452081059174
cela1_red_10_45448168	LowerBeam	0.104509797809298	0.0781370823710199	0.104182066066843	0.611593338922425	0.388406661077575	0.253244123223933	0.284224595010732	0.19624791261031	0.0409719518012556	0.0509869422768239	0.994452081059174
cela1_red_10_45535377	LowerBeam	0.00155535100870035	0.0931232842335444	0.308549578159646	0.314622907771578	0.685377092228422	0.468150182852685	0.376827514068776	0.28036976822788	0.000471297399449597	0.0512619309500953	0.994452081059174
cela1_red_10_45550829	LowerBeam	-0.13674668926734	0.0823051805242473	0.682812593965733	0.0797712538575837	0.317187406034267	0.205246711173224	0.237416152176684	0.159785625778098	-0.0511928926966021	0.0520839292997103	0.994452081059174
cela1_red_10_45592738	LowerBeam	-0.126905257161491	0.103980875612144	0.553815678580198	0.146525496656722	0.446184321419802	0.294093432859359	0.299658824763081	0.209310783737765	-0.0340870116291298	0.0548059455009778	0.994452081059174
cela1_red_10_45768666	LowerBeam	-0.42464911578853	0.310427296326786	0.441934019083567	0.250958529906826	0.558065980916433	0.375748476079959	0.307107451009607	0.215998096235468	-0.0170810217053275	0.0624250215114907	0.994452081059174
cela1_red_10_45806282	LowerBeam	-0.108867973462762	0.085908238453788	0.58527436890305	0.120768134963976	0.41472563109695	0.271839061454731	0.293957496132974	0.204597628246956	-0.0378954999048661	0.0522568080496984	0.994452081059174
cela1_red_10_45826561	LowerBeam	-0.111430277261407	0.0681711899743137	0.700823526673174	0.0662515036561064	0.299176473326826	0.193811429060865	0.232924969670719	0.156403768039584	-0.0519666725049068	0.0492911848243532	0.994452081059174
cela1_red_10_45882729	LowerBeam	-0.0208410357002701	0.0742378144914697	0.354868967454892	0.243808736665975	0.645131032545108	0.440864889982002	0.401322295879132	0.298628489852733	-0.00806918004357086	0.0463998990443394	0.994452081059174
cela1_red_10_45882795	LowerBeam	-0.0208410357002701	0.0742378144914697	0.354868967454892	0.243808736665975	0.645131032545108	0.440871282288138	0.401322295879132	0.298631541765302	-0.00806918004357086	0.0463998990443394	0.994452081059174
cela1_red_10_45922303	LowerBeam	-0.116679995800164	0.0819562311228	0.627601050716813	0.100322293416628	0.372398949283187	0.24247207268434	0.272076655866559	0.186200655366875	-0.0434163804186391	0.0518500201418376	0.994452081059174
cela1_red_10_45935904	LowerBeam	-0.100397821088074	0.0697343024509257	0.647987317345499	0.0844340312247134	0.352012682654501	0.228873840364124	0.267578651429788	0.182625545124065	-0.0450014129405661	0.0494371115861405	0.994452081059174
cela1_red_10_46016187	LowerBeam	-0.158102898427692	0.0913986335991354	0.680697087901735	0.0844820527277608	0.319302912098265	0.206764385475419	0.234820859370504	0.157858325697816	-0.0516663318854359	0.0535478810938867	0.994452081059174
cela1_red_10_46283827	LowerBeam	0.0619940839545898	0.0724296671623845	0.152935560217428	0.491996382418209	0.508003617581791	0.338169924000768	0.355068057364363	0.26295980019879	0.0254096599809782	0.0479617400770326	0.994452081059174
cela1_red_10_46334782	LowerBeam	0.103690163661939	0.0707703217539988	0.0833302259235763	0.653368211166572	0.346631788833428	0.225400098065464	0.263301562909852	0.179467233189132	0.045846888365893	0.0497131754663698	0.994452081059174
cela1_red_10_46425690	LowerBeam	0.026651625908204	0.0694894957465103	0.220065204172101	0.374036005789133	0.625963994210867	0.426818170539202	0.405898790038766	0.30198338944781	0.0109546083176917	0.0449923935139973	0.994452081059174
cela1_red_10_46435014	LowerBeam	-0.0630365758829982	0.0923278561779682	0.447903424573992	0.20045179705134	0.552096575426008	0.370987729537495	0.351644778374668	0.260216891027879	-0.0195414352763496	0.0519858776178766	0.994452081059174
cela1_red_10_46497760	LowerBeam	-0.021334382456571	0.0692775923152084	0.35646649115979	0.232767312059226	0.64353350884021	0.439724954287319	0.410766196780984	0.305454265291463	-0.00875846122542987	0.0446804871435394	0.994452081059174
cela1_red_10_46520942	LowerBeam	0.026651625908204	0.0694894957465103	0.220065204172101	0.374036005789133	0.625963994210867	0.426824852163885	0.405898790038766	0.301986378958759	0.0109546083176917	0.0449923935139973	0.994452081059174
cela1_red_10_46571792	LowerBeam	-0.0556603643106919	0.0746741977863113	0.464187650643441	0.170915347500994	0.535812349356559	0.358260458329803	0.364897001855564	0.271214205681276	-0.0219661679377874	0.0481098857169966	0.994452081059174
cela1_red_10_46643134	LowerBeam	0.0446762296074968	0.0776073676317186	0.199481462979525	0.423836575917005	0.576163424082995	0.388836451446928	0.37668196110347	0.280228464808817	0.0167971743874966	0.0482912616679429	0.994452081059174
cela1_red_10_46665237	LowerBeam	0.0879698573046542	0.0799562544710308	0.132049219725861	0.550773056408277	0.449226943591723	0.296158895577219	0.317177723865862	0.226912855740273	0.0330706803795064	0.0507131822659847	0.994452081059174
cela1_red_10_46745350	LowerBeam	0.153600433787696	0.0793759909147018	0.0567453794102184	0.749381201729174	0.250618798270826	0.160821414786353	0.193873418860607	0.128590135785352	0.0607926745398161	0.0512674328925923	0.994452081059174
cela1_red_10_4675901	LowerBeam	-0.0359683673985181	0.0731624434754446	0.402134734844323	0.207087902956025	0.597865265155677	0.405324987391988	0.390777362199652	0.290935302611896	-0.0142391906375954	0.0466514579168168	0.994452081059174
cela1_red_10_46838407	LowerBeam	-0.103128838141578	0.0944876398194627	0.536162907181393	0.150359526906653	0.463837092818607	0.306550099964191	0.313477565911954	0.222443942735464	-0.0314933521070837	0.0532784080200563	0.994452081059174
cela1_red_10_46918829	LowerBeam	-0.0666366119379748	0.0699422594683859	0.517422649769322	0.137254077973622	0.482577350230678	0.320116952294222	0.345323272257056	0.254986035582148	-0.0284675027058333	0.0477130475593686	0.994452081059174
cela1_red_10_46938499	LowerBeam	-0.0679481710122092	0.0697359004987532	0.523202978986176	0.134298965304146	0.476797021013824	0.316008285823403	0.342498055709678	0.252527688003727	-0.0291671236794764	0.0477583423296909	0.994452081059174
cela1_red_10_47002356	LowerBeam	0.0303097622431671	0.0748918725018828	0.223408957960745	0.383061704229288	0.616938295770712	0.42014809814926	0.393529337809967	0.292908583543123	0.0116970005604394	0.0469310544015535	0.994452081059174
cela1_red_10_47025773	LowerBeam	-0.0350700364449219	0.0773675211468223	0.395488871233671	0.21843385860809	0.604511128766329	0.410263602457154	0.386077270158239	0.287326973059768	-0.0131491481776885	0.047835575199421	0.994452081059174
cela1_red_10_47058930	LowerBeam	-0.041032141781971	0.0720243848492802	0.420177764284862	0.193380059373876	0.579822235715138	0.391571179216216	0.386442176341262	0.287573110858579	-0.0165491065327924	0.0465774352184134	0.994452081059174
cela1_red_10_47088158	LowerBeam	0.166243056629644	0.151493132797733	0.202238979446374	0.488040935076282	0.511959064923718	0.340983863496648	0.309720085477344	0.218679793275358	0.0246845758173977	0.0587066782587973	0.994452081059174
cela1_red_10_47117165	LowerBeam	-0.155081030460923	0.0770659519209865	0.770760164532187	0.0496786331242785	0.229239835467813	0.146470641300338	0.179561202343535	0.1176690971442	-0.0638202595296831	0.0506116074620487	0.994452081059174
cela1_red_10_47199345	LowerBeam	-0.232739913600377	0.231819813483485	0.435515775674318	0.251750393219998	0.564484224325682	0.380172500322505	0.312733831105684	0.221635941813149	-0.0162130841830629	0.0613244918898116	0.994452081059174
cela1_red_10_47360733	LowerBeam	0.052623736370579	0.110870057495988	0.247031107195702	0.403144908162879	0.596855091837121	0.404443591528452	0.349823984641419	0.258775010371528	0.0126805668592088	0.0545983985960092	0.994452081059174
cela1_red_10_47418496	LowerBeam	-0.219886256236543	0.0933797398656771	0.796277256680564	0.0464428103753006	0.203722743319436	0.129739445197473	0.157279932944135	0.102396048385413	-0.0704537754585083	0.0530962299711631	0.994452081059174
cela1_red_10_47510836	LowerBeam	-0.118372234203547	0.202343643485567	0.399443706160707	0.278121553646586	0.600556293839293	0.407458065686292	0.322434740192708	0.233125359970938	-0.0105575633900844	0.0604887874394659	0.994452081059174
cela1_red_10_47565465	LowerBeam	-0.155150594319361	0.0696135406811286	0.830784342997399	0.0318881869523649	0.169215657002601	0.10735445854328	0.137327470050236	0.0889636491334931	-0.0724284762188069	0.0480038213274819	0.994452081059174
cela1_red_10_47596181	LowerBeam	0.0991913179420746	0.0809706059029724	0.119319386874445	0.580605036462544	0.419394963537456	0.275148099168531	0.300075576663011	0.209683227346008	0.0370311266150107	0.0512681115320944	0.994452081059174
cela1_red_10_4759777	LowerBeam	-0.161841595554938	0.0833799117566366	0.741841331420863	0.0604745110489019	0.258158668579137	0.166719504736762	0.197684157530235	0.131248134274632	-0.0601406446906033	0.0520195135792626	0.994452081059174
cela1_red_10_47633592	LowerBeam	-0.0152345893670395	0.0800019809367608	0.339989728872057	0.266298810619105	0.660010271127943	0.451710320346162	0.393711460508838	0.29306980009936	-0.0054813160611844	0.0480666474840859	0.994452081059174
cela1_red_10_47674701	LowerBeam	-0.173250697890878	0.135748460195989	0.529926690913903	0.171828978271234	0.470073309086097	0.311182146454187	0.298244330814863	0.208078700176764	-0.0309250311741732	0.0578675733780503	0.994452081059174
cela1_red_10_47714446	LowerBeam	0.0277789380367507	0.0819518503233724	0.24248949096092	0.37244621947302	0.62755378052698	0.427958880012168	0.385064289566061	0.286579939323026	0.00978190562449363	0.0488591535789312	0.994452081059174
cela1_red_10_47797660	LowerBeam	0.0912063127829622	0.0922061112471094	0.159945040105113	0.515355049568277	0.484644950431723	0.321693300026525	0.32469991032661	0.235703557369977	0.0286464410930515	0.0526892002056428	0.994452081059174
cela1_red_10_47807477	LowerBeam	-0.206200266327873	0.0828943080335698	0.843298310341532	0.0316128045423107	0.156701689658468	0.100083212741852	0.125088885116157	0.0811394721393352	-0.0775340924600521	0.0503167111873867	0.994452081059174
cela1_red_10_47883412	LowerBeam	0.097389507962738	0.0702485896333083	0.0899966329113059	0.63329453844157	0.36670546155843	0.23872055795592	0.276708828647124	0.189924531933597	0.0431206536499928	0.0494384695043827	0.994452081059174
cela1_red_10_47919691	LowerBeam	0.0564066452446519	0.0702387627520576	0.157198753407601	0.478128993855745	0.521871006144255	0.348367019371998	0.364672252736654	0.270989228330586	0.0236809604201027	0.0470710482275169	0.994452081059174
cela1_red_10_47973517	LowerBeam	0.451131189938923	0.162194684991668	0.0843759919030408	0.715472914931793	0.284527085068207	0.184371544856884	0.200151093165166	0.133172100215052	0.061033658335833	0.0614060377729766	0.994452081059174
cela1_red_10_48084989	LowerBeam	-0.0339109262946511	0.0743082637626497	0.394564994566318	0.214209922122602	0.605435005433682	0.411134183856406	0.39122508331108	0.291235946760632	-0.0132127354051131	0.0469023548730777	0.994452081059174
cela1_red_10_48159214	LowerBeam	-0.1518997308835	0.0744647176435937	0.782346583067575	0.0455988567316	0.217653416932425	0.138941854787781	0.172054560200825	0.112640307198455	-0.0652469574701167	0.0499654256235981	0.994452081059174
cela1_red_10_48167331	LowerBeam	-0.1518997308835	0.0744647176435937	0.782346583067575	0.0455988567316	0.217653416932425	0.138964222381457	0.172054560200825	0.112656898724008	-0.0652469574701167	0.0499654256235981	0.994452081059174
cela1_red_10_48204711	LowerBeam	-0.125155241706606	0.0788064147421083	0.671876492971174	0.0818629547798503	0.328123507028826	0.213444216211312	0.246260552248976	0.166381204675735	-0.049286610572376	0.0514446635893691	0.994452081059174
cela1_red_10_48220532	LowerBeam	0.211730209735095	0.0990485188058518	0.063958490693608	0.744922573487953	0.255077426512047	0.164503960173251	0.191118935818439	0.126221094000309	0.0622932668601486	0.0544255171332826	0.994452081059174
cela1_red_10_48244849	LowerBeam	-0.0885285769276031	0.142707626532003	0.419903848443704	0.248906700604789	0.580096151556296	0.391828669244742	0.331189450951507	0.242094891346627	-0.0144550588747918	0.0578041660619829	0.994452081059174
cela1_red_10_48285196	LowerBeam	0.0371211648336179	0.0711290423983814	0.199660670664751	0.408092489532882	0.591907510467118	0.400947811785615	0.392246839802367	0.292004461243894	0.0150890324355836	0.0460869149963254	0.994452081059174
cela1_red_10_48344265	LowerBeam	0.136596251150901	0.0743234240054419	0.0579787880587687	0.738682350294378	0.261317649705622	0.169229171334158	0.203338861646853	0.13568628834046	0.058420271881563	0.0504353066075569	0.994452081059174
cela1_red_10_48384513	LowerBeam	0.115384886684968	0.0835627688104287	0.10638344030261	0.615126904224022	0.384873095775978	0.251032451140652	0.278489655473368	0.191584660489283	0.0418199957582716	0.0520644756485274	0.994452081059174
cela1_red_10_48384671	LowerBeam	0.115863920144852	0.0834328715514794	0.105454945179788	0.617181055037903	0.382818944962097	0.249648477293283	0.277363999782309	0.190520331926479	0.0420921763886687	0.0520547548464819	0.994452081059174
cela1_red_10_48460575	LowerBeam	0.0235438627504571	0.0703260660584838	0.229486982843971	0.363575904334151	0.636424095665849	0.434428907207509	0.406937112821878	0.302782581218207	0.00956315576936595	0.0451520124660194	0.994452081059174
cela1_red_10_48512439	LowerBeam	-0.120259859492993	0.0818878474194156	0.638428129222055	0.0960213361265643	0.361571870777945	0.235359719113223	0.265550534651381	0.18111973660984	-0.044900139272665	0.0518977276085381	0.994452081059174
cela1_red_10_48550831	LowerBeam	-0.154029413805226	0.0796985271005509	0.748154906795007	0.0572324243702612	0.251845093204993	0.161919095893734	0.194612668834732	0.129112378400174	-0.0606464592610062	0.051335543969178	0.994452081059174
cela1_red_10_4856985	LowerBeam	0.245221384270697	0.106831460013713	0.0622145379723524	0.754961449951142	0.245038550048858	0.156766785583423	0.182824012076506	0.119843686679579	0.0646902659309333	0.0555226269425856	0.994452081059174
cela1_red_10_48623326	LowerBeam	0.179585222183845	0.22137054661151	0.2639643810534	0.419052275561088	0.580947724438912	0.392508954766666	0.316983343385512	0.226680728748833	0.0136095678160097	0.0610385422040314	0.994452081059174
cela1_red_10_48683297	LowerBeam	0.128369723278087	0.0837094532240983	0.0922566696164506	0.650841621518272	0.349158378481728	0.22720680049292	0.256901708865277	0.17456614439335	0.0467711402036893	0.0522751443166798	0.994452081059174
cela1_red_10_48715324	LowerBeam	-0.101065230851103	0.0905515227002253	0.545363532140241	0.142958213048179	0.454636467859759	0.299767343763515	0.31167825481158	0.220494338104482	-0.0326669424569784	0.0527068635563961	0.994452081059174
cela1_red_10_48775415	LowerBeam	0.0710811657017388	0.0731842051588631	0.139084837348947	0.521690831360597	0.478309168639403	0.316944690725706	0.339224331290456	0.249487929159728	0.0291148684571159	0.0486748023948538	0.994452081059174
cela1_red_10_49015772	LowerBeam	-0.151962279866019	0.0808801479926533	0.734075652747907	0.0620240613832647	0.265924347252093	0.172158398572466	0.203900285868829	0.136068004520422	-0.0586318135520406	0.0516570406810372	0.994452081059174
cela1_red_10_49070710	LowerBeam	-0.0818552826286195	0.0817836287747881	0.525194226087481	0.146152553285794	0.474805773912519	0.314456883638512	0.328653220626725	0.239670121863975	-0.0297998124631494	0.0507787105147281	0.994452081059174
cela1_red_10_49282630	LowerBeam	-0.0710171743731241	0.0788031836083916	0.502246173584509	0.155051241944138	0.497753826415491	0.330832132772874	0.342702584471353	0.252744229115695	-0.0267888794791776	0.0497806100073021	0.994452081059174
cela1_red_10_49328492	LowerBeam	0.17366786738491	0.072400073498628	0.0270708926090959	0.854158053965413	0.145841946034587	0.0927122703627994	0.118771053425491	0.0768322127244037	0.0773926988031633	0.0478623368297197	0.994452081059174
cela1_red_10_49382074	LowerBeam	-0.0369215055626261	0.0824929315849426	0.396237019179583	0.225234465849162	0.603762980820417	0.40980952207328	0.378528514971255	0.281577286589498	-0.0129541953262109	0.0492420564458835	0.994452081059174
cela1_red_10_49521947	LowerBeam	-0.00877252100413157	0.0750751234152601	0.320716162521922	0.274610645935552	0.679283837478078	0.46461384510186	0.404673191542526	0.301117248887774	-0.00335019076867626	0.0464303237981237	0.994452081059174
cela1_red_10_4962572	LowerBeam	-0.0843862476673666	0.0699041457962278	0.585687430915526	0.107670250925803	0.414312569084474	0.271495074285253	0.306642318158671	0.215568632588649	-0.0369502323237517	0.0488076676620404	0.994452081059174
cela1_red_10_49632281	LowerBeam	0.142544305811716	0.0772524736098317	0.0605236624767089	0.734313134727044	0.265686865272956	0.172012952755121	0.205163202796247	0.13690668590746	0.0581885418410372	0.0510130416943437	0.994452081059174
cela1_red_10_49732924	LowerBeam	-0.163738734024045	0.109076782391927	0.603625939688304	0.123913714066599	0.396374060311696	0.258764375349701	0.272460346245097	0.186694700747573	-0.0413019822028612	0.0557194139028039	0.994452081059174
cela1_red_10_49876145	LowerBeam	0.0580185680321551	0.0867487497330029	0.196340514961431	0.445844159580582	0.554155840419418	0.372563516067787	0.357815325457987	0.26521288276362	0.0193949241659687	0.0508271756928548	0.994452081059174
cela1_red_10_49896428	LowerBeam	-0.0376094146039118	0.0968093502242348	0.386859081622776	0.248641029507099	0.613140918377224	0.417258011548432	0.364499888870124	0.270856238820044	-0.010894277920929	0.0522850788426624	0.994452081059174
cela1_red_10_49994540	LowerBeam	-0.0222088886589248	0.291687133505914	0.345841337820006	0.33448374360687	0.654158662179994	0.447606364076563	0.319674918573124	0.230039155430116	-0.00100325069899217	0.0619958330763965	0.994452081059174
cela1_red_10_50092500	LowerBeam	-0.0333788489497429	0.0719259041810145	0.394849706505773	0.209937336453391	0.605150293494227	0.410801977672565	0.395212957040836	0.294059530617416	-0.0133930994614132	0.0461409807944309	0.994452081059174
cela1_red_10_5011928	LowerBeam	0.195956392487493	0.131022944729572	0.146612041237343	0.572394554666296	0.427605445333704	0.280943767731742	0.280993404096361	0.193563323512589	0.0371677191074494	0.057725678431139	0.994452081059174
cela1_red_10_50336886	LowerBeam	-0.193904825838257	0.0833401714529527	0.815702643929063	0.0389022644127042	0.184297356070937	0.117158369142379	0.145395091658233	0.0946698578042163	-0.0724466401246814	0.0509833510356937	0.994452081059174
cela1_red_10_50394880	LowerBeam	0.0615754223306345	0.0863422953814613	0.189560927239967	0.455886398570807	0.544113601429193	0.364484123445702	0.354552674189226	0.262611187020296	0.0207361997399405	0.0508615720535889	0.994452081059174
cela1_red_10_50466715	LowerBeam	0.0266050297415392	0.1254051167534	0.293594583979295	0.358141768694781	0.641858231305219	0.438529818962244	0.348263647325924	0.257376789379474	0.00532323367345407	0.0561197078174253	0.994452081059174
cela1_red_10_50511381	LowerBeam	0.0424669237584142	0.104560287566229	0.252267267323865	0.390757555088664	0.609242444911336	0.413937844130807	0.356975177587471	0.26454695182095	0.0111032191981828	0.0536201921754248	0.994452081059174
cela1_red_10_50736145	LowerBeam	0.500626943013057	0.215524034492855	0.149907000849405	0.587656836795257	0.412343163204743	0.269848954530599	0.262436162355338	0.17882210621155	0.0403278824284951	0.0620323061962751	0.994452081059174
cela1_red_10_50738509	LowerBeam	0.107784348968701	0.0790350293883146	0.102653458869482	0.616984860606238	0.383015139393762	0.249855833580221	0.280361680524279	0.192967789870367	0.0417610946256161	0.0512134126948394	0.994452081059174
cela1_red_10_50774071	LowerBeam	-0.0961474266362804	0.0833130804329669	0.561057548694429	0.129995728992876	0.438942451305571	0.289187148837349	0.308946722312695	0.21792840409017	-0.0345489975647077	0.0515280243122262	0.994452081059174
cela1_red_10_50822648	LowerBeam	-0.105985607409115	0.0694836133463933	0.670737839813714	0.0765962472935646	0.329262160186286	0.214249960630958	0.252665912892722	0.171290824273018	-0.0480232749523797	0.0495143030154621	0.994452081059174
cela1_red_10_50859556	LowerBeam	0.0272038008069406	0.0728855977364834	0.226195740434133	0.37449412934396	0.62550587065604	0.426503982514486	0.399310130221907	0.297166502167297	0.0107423063840225	0.0461748347855201	0.994452081059174
cela1_red_10_5086957	LowerBeam	0.0586478318842985	0.137686967415099	0.270297053783781	0.391242661338074	0.608757338661926	0.413573797007074	0.338460284878145	0.248737668139069	0.0101370222962249	0.0573178495980861	0.994452081059174
cela1_red_10_50876083	LowerBeam	-0.0704036209207718	0.0762161664238429	0.508673953515867	0.148916663381253	0.491326046484133	0.326478681256992	0.34240938310288	0.252423544982526	-0.0275628181674245	0.0492448162111816	0.994452081059174
cela1_red_10_5089123	LowerBeam	0.0565742284727875	0.137617972875179	0.272179067734968	0.388971441856509	0.611028558143492	0.41552727565821	0.338849490408524	0.249097845994074	0.00978564046881883	0.0573048771380514	0.994452081059174
cela1_red_10_50943726	LowerBeam	-0.0281634921774622	0.0847354220920733	0.372297237118519	0.246483616132859	0.627702762881481	0.428058758011366	0.381219146748622	0.283594555153149	-0.00956310353833793	0.0495765888441425	0.994452081059174
cela1_red_10_51039979	LowerBeam	-0.050528232894491	0.0711638606592868	0.454568772885732	0.171410283545344	0.545431227114269	0.365479987425272	0.374020943568925	0.278319901234653	-0.0208058385196532	0.0469142556973124	0.994452081059174
cela1_red_10_51091311	LowerBeam	0.0762906168542301	0.0962913851907455	0.189636482862586	0.469996843221665	0.530003156778335	0.354467646129382	0.340366673915749	0.250511997587457	0.0224837461282594	0.0529257690694903	0.994452081059174
cela1_red_10_51101170	LowerBeam	-0.0257658628962184	0.0885754265102783	0.365258664283398	0.257139578852365	0.634741335716602	0.433134346747828	0.377601756864237	0.280936984738156	-0.00831106406769448	0.0504418545770789	0.994452081059174
cela1_red_10_51131419	LowerBeam	-0.096626399575426	0.0734485692456076	0.611308332587856	0.100732179011646	0.388691667412144	0.253410691149563	0.287959488400498	0.199512665505646	-0.0405561002118126	0.0499706709248302	0.994452081059174
cela1_red_10_51269026	LowerBeam	-0.0745664349064048	0.0748629936769275	0.527512481275735	0.138147317397659	0.472487518724265	0.312672276628012	0.334340201326606	0.24498750953084	-0.0299035508952841	0.0491994817083816	0.994452081059174
cela1_red_10_51326830	LowerBeam	-0.0618563557321736	0.0774696503768088	0.477292360594655	0.167070235551889	0.522707639405345	0.349066433231306	0.355637403853456	0.263527959513963	-0.0236048380786045	0.0490696442835269	0.994452081059174
cela1_red_10_5135645	LowerBeam	-0.0743928710514782	0.0745267678651163	0.528199886566719	0.137457780324442	0.471800113433281	0.312307907580951	0.334342333108838	0.244992193679696	-0.0299783439321312	0.0491255176995826	0.994452081059174
cela1_red_10_51356710	LowerBeam	0.105161457605719	0.127917562530221	0.214738043602226	0.458962262591591	0.541037737408409	0.362058202859704	0.326299693806183	0.23744042454416	0.0205160018852176	0.0568046098043722	0.994452081059174
cela1_red_10_51404267	LowerBeam	0.0630290911377997	0.0678433021772542	0.13752663369083	0.511081089189001	0.488918910810999	0.32487293353153	0.351392277120169	0.260022402061465	0.0276125397359485	0.0469788732744306	0.994452081059174
cela1_red_10_5159259	LowerBeam	0.126234494549529	0.0867984244531539	0.103125329383289	0.627654458988327	0.372345541011673	0.242418610615891	0.269220211628384	0.183998304232938	0.0437495547788986	0.0527064276901491	0.994452081059174
cela1_red_10_51772048	LowerBeam	0.02906334051075	0.0772187443638946	0.230920275277845	0.378102759001892	0.621897240998109	0.423885383140857	0.390976965720263	0.291082483680622	0.0108838282809024	0.0475817247451272	0.994452081059174
cela1_red_10_51803824	LowerBeam	0.0335240579527544	0.0773140490514854	0.221568494936574	0.390998846135619	0.609001153864381	0.413755871869781	0.387432658927807	0.28837067489427	0.01256751257935	0.047763369348218	0.994452081059174
cela1_red_10_5180508	LowerBeam	-0.115765238381104	0.0704969718784772	0.699007559797984	0.0681756941431533	0.300992440202016	0.195055875707696	0.232816746058862	0.156235751948653	-0.0520742204621548	0.0498039324903214	0.994452081059174
cela1_red_10_51889669	LowerBeam	0.0185588761278948	0.0692534179546709	0.239791855469338	0.347440784233933	0.652559215766067	0.446421737013638	0.412767360296728	0.306586385175647	0.00760879461187952	0.0445663141748894	0.994452081059174
cela1_red_10_51947608	LowerBeam	0.0385868824510335	0.0723427071153244	0.199429526466017	0.411592673304981	0.588407326695019	0.398249188454941	0.388977800229002	0.28956195603925	0.0154670594374174	0.0465378793538254	0.994452081059174
cela1_red_10_51956314	LowerBeam	0.0487758147306775	0.0710894467838662	0.174759268019757	0.448517375712991	0.551482624287009	0.370506413916279	0.376723356267252	0.28028018277482	0.0200657898726115	0.0467808741513498	0.994452081059174
cela1_red_10_51990360	LowerBeam	0.118385013665773	0.0723341318878754	0.0706179680513253	0.694592024493026	0.305407975506974	0.198038370246026	0.234790007455649	0.157825202740681	0.051716038828188	0.0501920457322553	0.994452081059174
cela1_red_10_5202271	LowerBeam	0.0678389870544651	0.217040307914738	0.307349422312225	0.368419741855054	0.631580258144946	0.430992937845171	0.324230835832721	0.23519956709448	0.00532311088265397	0.0608124038850673	0.994452081059174
cela1_red_10_52109446	LowerBeam	0.114145076831486	0.0694569886889302	0.0669505218574429	0.701019612670904	0.298980387329096	0.19372933321401	0.232029865471653	0.155650619046261	0.052198575640687	0.0495778434052196	0.994452081059174
cela1_red_10_52253584	LowerBeam	-0.00141217524519038	0.0728751736481221	0.29865594707464	0.290952521233669	0.70134405292536	0.475261737575341	0.410391531691691	0.305190272406836	-0.000553053463577205	0.045606733285632	0.994452081059174
cela1_red_10_52315451	LowerBeam	-0.345071999097768	0.140197561196633	0.711822480847451	0.0835314873272007	0.288177519152549	0.186870552495039	0.204646031825348	0.136566590438792	-0.0594434197876989	0.0593747968624811	0.994452081059174
cela1_red_10_52318410	LowerBeam	-0.396128074014835	0.163404862515246	0.666537839107068	0.105666045781575	0.333462160892932	0.217048158724316	0.227796115111357	0.152544748546714	-0.052551360108953	0.0606959478286852	0.994452081059174
cela1_red_10_52390345	LowerBeam	-0.154783774986567	0.0871472820858732	0.698939869565246	0.0761740331973132	0.301060130434754	0.195072194096663	0.22488609723744	0.15060151085911	-0.0540142281279183	0.0528623679989156	0.994452081059174
cela1_red_10_52433764	LowerBeam	-0.0352629707237222	0.0697557744908285	0.403195396445694	0.200438511704439	0.596804603554306	0.404400156135053	0.396366091849866	0.294899695627232	-0.014553513451044	0.04554298631664	0.994452081059174
cela1_red_10_52474779	LowerBeam	0.532583332884902	0.231257633728988	0.160655195713977	0.570448350733618	0.429551649266382	0.282288329134777	0.268896453552406	0.18370557461437	0.0376373853670163	0.0622524092297944	0.994452081059174
cela1_red_10_52497649	LowerBeam	0.487802986103682	0.225800413845657	0.166281257940567	0.560271632050224	0.439728367949776	0.28965060802327	0.273447110009209	0.187495159994457	0.0359834400887194	0.062017746037695	0.994452081059174
cela1_red_10_52661650	LowerBeam	0.0402625313415079	0.0752921238422828	0.20295308304007	0.413392015060388	0.586607984939612	0.396669602065964	0.383654901899542	0.285466459954476	0.0155590511521411	0.0474740920121688	0.994452081059174
cela1_red_10_52694383	LowerBeam	-0.0700682036924621	0.0709417439822912	0.526542144771069	0.134199404005241	0.473457855228931	0.313409807364337	0.33925845122369	0.249510298588829	-0.0296305673070655	0.0481536280913906	0.994452081059174
cela1_red_10_52827389	LowerBeam	-0.0905880278552981	0.0713098566767372	0.601491688017967	0.102748363784538	0.398508311982033	0.260176216167526	0.295759948197495	0.205926688976813	-0.0390912402391608	0.0493605481097699	0.994452081059174
cela1_red_10_52870951	LowerBeam	-0.406309154047886	0.325397541736192	0.428852248539879	0.261829624020594	0.571147751460121	0.384859164016709	0.309318127439527	0.218288845865277	-0.0149245394341889	0.0624920935709035	0.994452081059174
cela1_red_10_53040995	LowerBeam	0.183782573938101	0.089560086869918	0.0597027052673084	0.750329736993694	0.249670263006306	0.160150210235229	0.189967557738997	0.125296943615399	0.0622071214856026	0.0529443687607011	0.994452081059174
cela1_red_10_53319362	LowerBeam	0.0301292514047492	0.0730601423910772	0.219859883045	0.383593542048743	0.616406457951257	0.419683181522634	0.396546574906256	0.295006024497915	0.0118939126033772	0.0463522281395293	0.994452081059174
cela1_red_10_53344223	LowerBeam	-0.0288070680350172	0.0698152287167596	0.381119235148234	0.215625883687593	0.618880764851766	0.421808624884805	0.403254881164173	0.300107845157383	-0.0118149745851014	0.0452124042087496	0.994452081059174
cela1_red_10_53372201	LowerBeam	-0.0326861129267126	0.070074645445685	0.394059916031882	0.207132577018949	0.605940083968118	0.411508205349927	0.39880750694917	0.296728486251265	-0.013407124667483	0.0455030617826146	0.994452081059174
cela1_red_10_53519704	LowerBeam	0.0770113780718627	0.0690614036583362	0.116771215827859	0.561263203037305	0.438736796962695	0.289043629876957	0.321965581134836	0.23262092010886	0.0338214422672212	0.0482206300380403	0.994452081059174
cela1_red_10_53553397	LowerBeam	0.0308663550303609	0.0705258215966051	0.212424349318399	0.387592138376605	0.612407861623395	0.416587755897801	0.399983512304997	0.297716534123039	0.0125733105557505	0.0455582609833811	0.994452081059174
cela1_red_10_53600438	LowerBeam	-0.0480108683758669	0.0697757097653412	0.448466590019637	0.172746716392853	0.551533409980363	0.370579887254246	0.37878669358751	0.281765218712912	-0.02007775750631	0.0463660845149249	0.994452081059174
cela1_red_10_53645119	LowerBeam	-0.0982979529827273	0.0844520356315022	0.562349151991678	0.130261618297541	0.437650848008322	0.288358300115944	0.307389229710781	0.216359907480034	-0.0347632126053611	0.0517642357897163	0.994452081059174
cela1_red_10_53797155	LowerBeam	-0.0111478533736578	0.0805531293079007	0.329736370875065	0.276298857789487	0.670263629124935	0.45876390226232	0.393964771335447	0.293221368229937	-0.00398001772923012	0.0481727811520686	0.994452081059174
cela1_red_10_53899103	LowerBeam	-0.0909502393091618	0.0748771176487394	0.583824998940467	0.112979861932781	0.416175001059533	0.272868338845145	0.303195139126752	0.212425499999957	-0.0370901246654789	0.049990496364818	0.994452081059174
cela1_red_10_53945548	LowerBeam	0.532583332884902	0.231257633728988	0.160655195713977	0.570448350733618	0.429551649266382	0.282299696430812	0.268896453552406	0.183714456065469	0.0376373853670163	0.0622524092297944	0.994452081059174
cela1_red_10_54026081	LowerBeam	0.0515740331448538	0.0919280253004058	0.217680160185781	0.421954836038469	0.578045163961531	0.390149984565332	0.36036500377575	0.26746033491434	0.0160137525149247	0.0516427911706388	0.994452081059174
cela1_red_10_54089051	LowerBeam	0.0866581548583122	0.077986860461465	0.128351329792521	0.554980779178055	0.445019220821945	0.293333349941256	0.316667891029424	0.226307862098635	0.0335348277424991	0.0503333507969567	0.994452081059174
cela1_red_10_54337119	LowerBeam	0.0862122520618249	0.076986746778857	0.126120341876675	0.557893036015009	0.442106963984991	0.2911584782443	0.315986622108316	0.225438392460419	0.033864413718064	0.0501451676873755	0.994452081059174
cela1_red_10_54358067	LowerBeam	0.018685174948234	0.0786101989345188	0.256394852665444	0.348893062029005	0.651106937970995	0.445282786805664	0.394712085305551	0.293725904343408	0.00684801091226137	0.0477181090119588	0.994452081059174
cela1_red_10_54460390	LowerBeam	-0.0328631429349601	0.0768023423704749	0.389439499510417	0.221894195940944	0.610560500489583	0.415068319785392	0.388666304548638	0.289319364617326	-0.0123965747425235	0.04759337642126	0.994452081059174
cela1_red_10_54460617	LowerBeam	-0.0328631429349601	0.0768023423704749	0.389439499510417	0.221894195940944	0.610560500489583	0.415075281757639	0.388666304548638	0.289322602044899	-0.0123965747425235	0.04759337642126	0.994452081059174
cela1_red_10_54464317	LowerBeam	-0.0328631429349601	0.0768023423704749	0.389439499510417	0.221894195940944	0.610560500489583	0.415082243234037	0.388666304548638	0.289325839261482	-0.0123965747425235	0.04759337642126	0.994452081059174
cela1_red_10_54503862	LowerBeam	-0.138543664220195	0.132012565477812	0.495048790966704	0.192173819546628	0.504951209033296	0.335940045917274	0.312777389486668	0.221685507776959	-0.0257883997821175	0.0573699341925789	0.994452081059174
cela1_red_10_54585774	LowerBeam	0.0360008651249618	0.157403033842015	0.302888507384753	0.361580771058031	0.638419228941969	0.435977302636961	0.335530721557216	0.246091432768248	0.00498255449394607	0.0585731394753429	0.994452081059174
cela1_red_10_54765056	LowerBeam	0.277135909295981	0.104260276387125	0.0418400882497183	0.817837008970377	0.182162991029623	0.115681897658466	0.140322902779904	0.0910842500654346	0.0759970235851234	0.0550473910816692	0.994452081059174
cela1_red_10_54811283	LowerBeam	0.0895136576970866	0.0701831003068995	0.100859889162992	0.603807461985668	0.396192538014332	0.25862650842438	0.295332648851341	0.205599193574179	0.0392850212493688	0.049112234723461	0.994452081059174
cela1_red_10_54838408	LowerBeam	-0.161670169083606	0.0777050119191727	0.783232474864491	0.0463705631597101	0.216767525135509	0.138200650515029	0.170396961975799	0.111405282879032	-0.0659436971687945	0.050545884984118	0.994452081059174
cela1_red_10_54882507	LowerBeam	0.0442175213133176	0.0932713587137942	0.232152177222385	0.403808621014388	0.596191378985612	0.403892887502644	0.364039201763226	0.270441472986862	0.0134525702276621	0.0517412169165719	0.994452081059174
cela1_red_10_54938365	LowerBeam	0.00606041966042114	0.0713150878687889	0.276352762169586	0.310296377559706	0.689703622440294	0.470422691461394	0.413350860270708	0.30691668931944	0.00241732644936097	0.045061396085332	0.994452081059174
cela1_red_10_55091953	LowerBeam	0.224137000753219	0.130282872387373	0.126263536675812	0.611783426923205	0.388216573076794	0.253192848746599	0.261953036400982	0.178414807875375	0.0430546053009691	0.0578593683924649	0.994452081059174
cela1_red_10_55112768	LowerBeam	0.0607323725183832	0.0882382647854427	0.1952209890967	0.449965297132706	0.550034702867294	0.369360509524964	0.354813713770594	0.262797459594662	0.0199102355563899	0.0511929447644668	0.994452081059174
cela1_red_10_5513550	LowerBeam	0.0243243689969138	0.0730004617213287	0.233166628510713	0.365524820430173	0.634475179569827	0.433022914522328	0.401308551059114	0.29861017554088	0.0095761330122659	0.0461034745375901	0.994452081059174
cela1_red_10_55146930	LowerBeam	0.0928960679071871	0.0850117617698773	0.139079468137479	0.544896150203942	0.455103849796058	0.300107825768702	0.316024381658579	0.225479740425667	0.0324660060426641	0.0516820648017981	0.994452081059174
cela1_red_10_55258508	LowerBeam	0.0597288282592339	0.0744002445031036	0.162606687652635	0.478504568932326	0.521495431067674	0.34800302174756	0.358888743415039	0.266213806616083	0.0237539705434253	0.0482754042467452	0.994452081059174
cela1_red_10_55303628	LowerBeam	0.0645855426428418	0.0847753090176451	0.180947901215898	0.467334716142642	0.532665283857358	0.356145312479736	0.35171738264146	0.260281647619381	0.0222692624452074	0.050664805278826	0.994452081059174
cela1_red_10_55404188	LowerBeam	0.0126196313754408	0.0717911735579634	0.259780184001842	0.329891050846841	0.670108949153159	0.458642428903062	0.410328765151316	0.305155047869785	0.00501408832162859	0.0453421926901538	0.994452081059174
cela1_red_10_55435962	LowerBeam	-0.11838964044065	0.0749797841968587	0.676005383636971	0.0782771292511872	0.323994616363029	0.210442716254656	0.245717487111842	0.165948898203756	-0.049446861613186	0.050710202687728	0.994452081059174
cela1_red_10_55497301	LowerBeam	0.0167793721290955	0.0753716288410804	0.255477503216697	0.343206605590689	0.656793394409311	0.449527083131264	0.401315891192614	0.298622385581314	0.00639785155516076	0.0466673889462052	0.994452081059174
cela1_red_10_55536259	LowerBeam	0.0651285885988837	0.0944375972810524	0.201702328545388	0.448842786752671	0.551157213247329	0.370261313087341	0.349454884701941	0.258376905284309	0.0196225923014874	0.0523882379330465	0.994452081059174
cela1_red_10_55572162	LowerBeam	-0.0601556501145698	0.0796565955980778	0.466607388314769	0.175751427366274	0.533392611685231	0.356714189492474	0.357641184318957	0.265069096373122	-0.0222304302744647	0.049458406146025	0.994452081059174
cela1_red_10_55738093	LowerBeam	0.122879680353888	0.174814279439758	0.25613460095518	0.420921927098484	0.579078072901516	0.390971824287739	0.322943471946336	0.233743424141515	0.0142228713597363	0.0595859249622172	0.994452081059174
cela1_red_10_55804458	LowerBeam	-0.0272799794315259	0.0823616637505348	0.370988781569829	0.244227417199976	0.629011218430171	0.429075272778904	0.384783801230195	0.286322268617729	-0.00955341957809489	0.0489549518423509	0.994452081059174
cela1_red_10_55827553	LowerBeam	-0.019053297889802	0.0714995333473699	0.349332502944263	0.242960341337971	0.650667497055736	0.444942123028111	0.407707155717765	0.303331766302848	-0.0076153165700542	0.0454073185825309	0.994452081059174
cela1_red_10_55857033	LowerBeam	-0.00682316748678445	0.0682384450484967	0.309855148059867	0.269595659628616	0.690144851940133	0.470679097598559	0.420549192311517	0.309177086305525	-0.00281563501167583	0.0438682744258897	0.994452081059174
cela1_red_10_55884968	LowerBeam	0.0143212972920643	0.0885949545253632	0.279362283767245	0.339487222323018	0.660512777676982	0.452081185375067	0.381150493909738	0.283523712160099	0.00460959318059303	0.0503058840534657	0.994452081059174
cela1_red_10_55955790	LowerBeam	0.114666113471526	0.1744595807287	0.260698794022944	0.415147849036859	0.584852150963141	0.39533385399151	0.324153356940197	0.235121379607274	0.0133162451120317	0.0595506356036234	0.994452081059174
cela1_red_10_56055956	LowerBeam	0.0607061704038857	0.0751369510285644	0.162842696218343	0.479785462115751	0.520214537884249	0.347023271591106	0.357371841665906	0.264843368963949	0.0239165400304165	0.048497053159783	0.994452081059174
cela1_red_10_56111860	LowerBeam	-0.423683943670057	0.27584390805842	0.468199014652006	0.229705281778024	0.531800985347994	0.355506055247885	0.30209570356997	0.211492107160042	-0.0213618155571814	0.0621918731507182	0.994452081059174
cela1_red_10_56153990	LowerBeam	0.0855137192068293	0.0940104028281371	0.171898608726164	0.496541623722876	0.503458376277124	0.334897993986872	0.33155976755096	0.242470351302828	0.0261110333378604	0.0528059472241052	0.994452081059174
cela1_red_10_56168621	LowerBeam	0.169509429485977	0.072270343202367	0.0290472225860428	0.845511601574887	0.154488398425113	0.0986428218406779	0.12544117583907	0.0813202951536642	0.075725265845641	0.0481086446486798	0.994452081059174
cela1_red_10_56240525	LowerBeam	-0.0231156344747989	0.0862019088621307	0.359620298414548	0.258769756883242	0.640379701585452	0.43747884109039	0.38160994470221	0.283914501408649	-0.00768921212767097	0.0498426003697368	0.994452081059174
cela1_red_10_5625568	LowerBeam	-0.140233468952262	0.124920614331548	0.513731195781953	0.178073136530531	0.486268804218047	0.322977648873163	0.308195667687515	0.217111948655177	-0.0285246722690944	0.0568612267924585	0.994452081059174
cela1_red_10_56292878	LowerBeam	0.15956511531833	0.115230760952668	0.14155628978725	0.572610375092288	0.427389624907712	0.280818047247757	0.285833335120462	0.197612210643672	0.0369573067553037	0.0562486607411606	0.994452081059174
cela1_red_10_56331862	LowerBeam	0.0492313867620297	0.0697682778986222	0.170204639258132	0.452931349986149	0.547068650013851	0.366894321992554	0.376864010755719	0.280386988169009	0.0206196863287639	0.0464481494999653	0.994452081059174
cela1_red_10_56380349	LowerBeam	-0.00282267948075121	0.104443946942705	0.322215148051515	0.312968632378401	0.677784851948485	0.463744039882772	0.364816219570083	0.271125746928766	-0.000736930866293195	0.0533668771878478	0.994452081059174
cela1_red_10_56409217	LowerBeam	-0.121662323333681	0.0731271709281137	0.699877471888026	0.0693643953408179	0.300122528111974	0.194418453275785	0.230758132771156	0.154722018330125	-0.0525738093111693	0.0503537978620087	0.994452081059174
cela1_red_10_56577482	LowerBeam	-0.0954794208871873	0.0734818426388805	0.60706590957628	0.102410792920846	0.39293409042372	0.256450066502257	0.290523297502874	0.201695237200087	-0.0400041140776274	0.0499343456674227	0.994452081059174
cela1_red_10_56677915	LowerBeam	0.0777770084728436	0.0717705527505419	0.123776251114089	0.551669280690158	0.448330719309842	0.29544647753308	0.324554468195753	0.235516874763607	0.0327990820698495	0.0487871606229262	0.994452081059174
cela1_red_10_56714958	LowerBeam	-0.0357500451996243	0.0689908125317093	0.405694083120922	0.197408550993951	0.594305916879079	0.402489027330859	0.396897365885127	0.295305792761173	-0.0148990060872284	0.0453211893479309	0.994452081059174
cela1_red_10_56770648	LowerBeam	0.303687528991102	0.168730090983394	0.153181423461062	0.573670136144458	0.426329863855542	0.279947426189471	0.27314844039448	0.187211852662389	0.0377630336766051	0.0601388800283718	0.994452081059174
cela1_red_10_56791691	LowerBeam	0.0600896427099223	0.0711147651435356	0.152693941414922	0.48911878635901	0.51088121364099	0.340189270526731	0.358187272226068	0.265546355673747	0.0250344548962022	0.0475344828359116	0.994452081059174
cela1_red_10_56881856	LowerBeam	-0.00152199179353865	0.0687503588754583	0.294410399550376	0.285507735596277	0.705589600449624	0.476360454963966	0.420081864853347	0.309108324818423	-0.000624198906534129	0.0440297305771633	0.994452081059174
cela1_red_10_56923937	LowerBeam	-0.0607985373056462	0.0973187712747846	0.434561990606993	0.21378770497806	0.565438009393007	0.380865702998697	0.351650304414947	0.260224987117934	-0.0175839689205412	0.0527630415559239	0.994452081059174
cela1_red_10_56986345	LowerBeam	0.0770714335322235	0.0850387544714916	0.161976983936087	0.500854614215829	0.499145385784171	0.331748374953368	0.337168401848084	0.247599201491051	0.026665908696165	0.0511541557477202	0.994452081059174
cela1_red_10_57053120	LowerBeam	0.0751859917954244	0.0720251220440162	0.128778118717939	0.541055486051685	0.458944513948315	0.302919338371794	0.330166395230376	0.241134397791664	0.0314842456192227	0.048685781160516	0.994452081059174
cela1_red_10_5706700	LowerBeam	-0.0113348572072999	0.100189003408534	0.335657451688401	0.296044959109478	0.664342548311599	0.45483067348823	0.368297589202121	0.273908118455882	-0.00312998518213505	0.0526626340813799	0.994452081059174
cela1_red_10_57219476	LowerBeam	0.0046609663125677	0.0722961546549622	0.281475704396985	0.307151335476283	0.692848664523717	0.471925882190351	0.411372960126732	0.305873050181708	0.00183806731546377	0.0454121767967125	0.994452081059174
cela1_red_10_57228626	LowerBeam	0.0989310545877737	0.0982113528897418	0.164474143138431	0.51468169679735	0.48531830320265	0.322210026450743	0.320844160064219	0.231301884708652	0.0285944494514088	0.0536673375324582	0.994452081059174
cela1_red_10_5731004	LowerBeam	-0.127892138712248	0.0695337334443962	0.748578607745195	0.0530267400051642	0.251421392254805	0.16150904511483	0.198394652249641	0.132058726564358	-0.0591045634751762	0.0494037487316125	0.994452081059174
cela1_red_10_57507906	LowerBeam	0.0964639225519465	0.0849266540369193	0.13400888497686	0.555209283535675	0.444790716464325	0.293159244330952	0.310781831487465	0.219591428276823	0.033830975491452	0.0517795148125247	0.994452081059174
cela1_red_10_57530265	LowerBeam	0.0964639225519465	0.0849266540369193	0.13400888497686	0.555209283535675	0.444790716464325	0.293170127232849	0.310781831487465	0.219597772398376	0.033830975491452	0.0517795148125247	0.994452081059174
cela1_red_10_57580360	LowerBeam	-0.148869521015642	0.0705212460117562	0.805808248383661	0.038222269913603	0.194191751616339	0.123535652146226	0.155969481702736	0.101493953667826	-0.0683382706711277	0.0487819790216274	0.994452081059174
cela1_red_10_57615190	LowerBeam	-0.157817545535448	0.0716414957086978	0.821225341024587	0.0347143777758369	0.178774658975413	0.113720548116818	0.144060281199576	0.0936009867149621	-0.0712092171799733	0.0486522451820167	0.994452081059174
cela1_red_10_57648035	LowerBeam	0.130683797106534	0.0726238258043752	0.05885053982836	0.73322363355456	0.266776366445441	0.17268481944498	0.207925826617081	0.139048483417304	0.0573407839330439	0.0501411314981559	0.994452081059174
cela1_red_10_57654357	LowerBeam	-0.352173921997277	0.178099498694043	0.586820366350976	0.147094232160529	0.413179633649024	0.270554780132823	0.266085401488495	0.181581498729635	-0.0399018706526524	0.0606766874455071	0.994452081059174
cela1_red_10_57702071	LowerBeam	0.00799998753420625	0.0686679051497977	0.266988536358039	0.313850309862013	0.686149690137987	0.468532115061419	0.419161153779948	0.308941600096776	0.00328702764501085	0.0440600486346494	0.994452081059174
cela1_red_10_57744364	LowerBeam	-0.0430359391565519	0.0712593818600128	0.428147263800487	0.187158843730633	0.571852736199513	0.385441402821004	0.38469389246888	0.286269342006766	-0.0175611570139834	0.0464702253649372	0.994452081059174
cela1_red_10_57767365	LowerBeam	0.0963044599065739	0.0723948629242494	0.0979950758653617	0.616238608853766	0.383761391146234	0.250308899593845	0.285766315280872	0.197549498257768	0.0411056864210505	0.0497786963500696	0.994452081059174
cela1_red_10_57797458	LowerBeam	-0.0101380120768813	0.0714810653274362	0.322355551026944	0.265734034551923	0.677644448973056	0.463629956460627	0.411910414421133	0.306171280636356	-0.00403956543485957	0.0451805013189117	0.994452081059174
cela1_red_10_57858041	LowerBeam	0.000611775620245769	0.0991256700586773	0.313891560496137	0.316065429449014	0.683934570550986	0.467224109692067	0.370043010054848	0.275207481621702	0.000171269219222394	0.0524481389296117	0.994452081059174
cela1_red_10_57858412	LowerBeam	-0.0481454052014357	0.0700713188698503	0.448347858681401	0.173279790321375	0.551652141318599	0.370637015725497	0.378372350997224	0.281505489865433	-0.0200594251616315	0.0464580712771583	0.994452081059174
cela1_red_10_57959204	LowerBeam	-0.271916352398721	0.0806800179043108	0.946659080183404	0.00856714113239408	0.0533409198165959	0.0342154032624621	0.0447737786842019	0.0289083248745371	-0.10412790373042	0.049291598952021	0.994452081059174
cela1_red_10_5796932	LowerBeam	0.01022612402154	0.0692839338300813	0.26188922846192	0.321170199279753	0.678829800720247	0.46436798417789	0.416940572258328	0.308386684790516	0.00417626032481741	0.0443452420027371	0.994452081059174
cela1_red_10_57981708	LowerBeam	-0.018976141327175	0.10138727004954	0.349540339208529	0.284457094043924	0.650459660791471	0.444784287112296	0.366002566747547	0.272120589201235	-0.00516041119485875	0.0529094096880427	0.994452081059174
cela1_red_10_58000263	LowerBeam	-0.177591670012073	0.123554671065143	0.571658099220696	0.144856694560106	0.428341900779304	0.281434451260127	0.283485206219198	0.195578864463492	-0.0369536134729464	0.057068903948443	0.994452081059174
cela1_red_10_58051119	LowerBeam	-0.0326134878730253	0.144653663118771	0.361088788289949	0.299287358545718	0.638911211710051	0.436385878509107	0.339623853164332	0.249796283728333	-0.00519701639314842	0.0577629663355155	0.994452081059174
cela1_red_10_58180802	LowerBeam	-0.0524232653273164	0.0772763154824331	0.448140299956423	0.18376585282143	0.551859700043577	0.370816520063167	0.368093847222148	0.27369506332168	-0.0199083596762518	0.0485645865986065	0.994452081059174
cela1_red_10_58206128	LowerBeam	0.0850448517683777	0.0692691921493261	0.104706021547481	0.591666298439353	0.408333701560647	0.266852208924389	0.303627680013165	0.212902508019323	0.0376515648711007	0.0487262293057642	0.994452081059174
cela1_red_10_58234389	LowerBeam	0.0611539635546248	0.108968513338931	0.233272109916735	0.419535800986543	0.580464199013457	0.39213124212955	0.347192089096722	0.256476391302734	0.0151256727425195	0.0544431606302618	0.994452081059174
cela1_red_10_5840001	LowerBeam	-0.0716993190597038	0.0740083867894263	0.520813869687309	0.140437010532529	0.479186130312691	0.317630233172523	0.338749119780162	0.248998913075887	-0.0290326588448856	0.0488755297558937	0.994452081059174
cela1_red_10_58408097	LowerBeam	-0.175415566220259	0.0733198920923348	0.85095667558866	0.0279917922867506	0.14904332441134	0.0946924415949297	0.121051532124589	0.0785727226235581	-0.0769965588349935	0.048151654533443	0.994452081059174
cela1_red_10_58520709	LowerBeam	-0.054114623062024	0.0705452076991339	0.468919063689743	0.162549443860532	0.531080936310257	0.355160130314591	0.368531492449725	0.274070327263151	-0.0225610712647734	0.046990929955519	0.994452081059174
cela1_red_10_58542930	LowerBeam	-0.0894566744769994	0.0740757652298232	0.582686240813114	0.112751698328432	0.417313759186886	0.273763403338721	0.304562060858455	0.213955583372927	-0.0368879560946881	0.0497905675562715	0.994452081059174
cela1_red_10_5855481	LowerBeam	0.086147832536503	0.0778109300693134	0.128599980775599	0.554091444168641	0.445908555831359	0.293908931634005	0.31730857505576	0.227040241605641	0.0334121307589395	0.0502821952464888	0.994452081059174
cela1_red_10_58667896	LowerBeam	0.190592174713144	0.0760343038486779	0.0257618574695153	0.862689611960148	0.137310388039852	0.0875018467412534	0.111548530570337	0.0721603933561875	0.0799251265753378	0.048343461426236	0.994452081059174
cela1_red_10_58708769	LowerBeam	-0.806724616205452	0.392893313739156	0.464110364491005	0.236008695888721	0.535889635508995	0.35834620746978	0.299880939620274	0.209507744547028	-0.0206300664845492	0.0630904770834142	0.994452081059174
cela1_red_10_58757824	LowerBeam	0.192287432370995	0.0713698975985429	0.0170589104549038	0.899609697857162	0.100390302142838	0.0632215198211534	0.0833313916879346	0.0531533249437445	0.0866501335539034	0.0458943760754643	0.994452081059174
cela1_red_10_58796723	LowerBeam	0.241381767210622	0.0963327897093078	0.0418753391280628	0.813699224162789	0.186300775837211	0.118563900153904	0.144425436709148	0.0939189620183045	0.0740717404091724	0.0534728569053784	0.994452081059174
cela1_red_10_58828356	LowerBeam	-0.318099426012096	0.129288020372851	0.733057252147359	0.0737838350031016	0.266942747852641	0.172902093522191	0.19315891284954	0.127965323441294	-0.0625576810841305	0.058415921812111	0.994452081059174
cela1_red_10_58841118	LowerBeam	-0.198350759424442	0.127087534241013	0.588857010153631	0.136937587871805	0.411142989846369	0.268777931590923	0.274205401974565	0.188068283610753	-0.0395510782633211	0.0574742964824911	0.994452081059174
cela1_red_10_58878182	LowerBeam	0.403202777955967	0.156769056350135	0.0914044056108596	0.697394121511198	0.302605878488802	0.196065038627342	0.211201472877942	0.141071858787012	0.0576165145788643	0.0606451833745144	0.994452081059174
cela1_red_10_58923342	LowerBeam	0.0925714293877219	0.0745660921889992	0.109736468992973	0.591021647764063	0.408978352235937	0.267361985613914	0.299241883242963	0.208951139591123	0.038001010331468	0.0500044609004787	0.994452081059174
cela1_red_10_58939944	LowerBeam	-0.0272704691313433	0.0730400558385785	0.374639172971991	0.226368635372263	0.625360827028009	0.426396965216829	0.398992191655746	0.296889081865129	-0.0107488094476253	0.0462279017104496	0.994452081059174
cela1_red_10_59016337	LowerBeam	0.0219483859674425	0.0765784335947202	0.245526057361641	0.357939548515132	0.642060451484868	0.438671393783173	0.396534394123227	0.295002897671826	0.00826039256739873	0.0471775735578652	0.994452081059174
cela1_red_10_59088632	LowerBeam	-0.00889502960501183	0.0824117348266837	0.324995659626962	0.283652613207195	0.675004340373038	0.462005608481118	0.391351727165843	0.291322234501855	-0.00310052584106243	0.0486792569331593	0.994452081059174
cela1_red_10_59122157	LowerBeam	-0.0302987024990329	0.0822331780175223	0.378910963124212	0.237863393764084	0.621089036875788	0.423284779595108	0.383225643111704	0.285170123462853	-0.01063940472042	0.0489947781633286	0.994452081059174
cela1_red_10_59155000	LowerBeam	0.0110057831956659	0.0796697568999987	0.275471533625008	0.329012510246045	0.670987489753955	0.459237343528271	0.395515956128947	0.294313945673424	0.00397327989186228	0.0479117662919924	0.994452081059174
cela1_red_10_59164873	LowerBeam	0.0110057831956659	0.0796697568999987	0.275471533625008	0.329012510246045	0.670987489753955	0.459243408955965	0.395515956128947	0.294317083233817	0.00397327989186228	0.0479117662919924	0.994452081059174
cela1_red_10_59202520	LowerBeam	0.0455487869138822	0.0809568105453724	0.205466925555877	0.421619722170861	0.578380277829139	0.390378568265674	0.372913352273262	0.277429957376251	0.0163813513984683	0.0491544550910807	0.994452081059174
cela1_red_10_59213669	LowerBeam	-0.00889502960501183	0.0824117348266837	0.324995659626962	0.283652613207195	0.675004340373038	0.462011630668115	0.391351727165843	0.291325429311585	-0.00310052584106243	0.0486792569331593	0.994452081059174
cela1_red_10_59334009	LowerBeam	0.102456384522037	0.0744210983172541	0.0958676549608263	0.625974748676861	0.374025251323138	0.243645086839504	0.278157596362312	0.19126157210055	0.0425795176337635	0.0503230810397049	0.994452081059174
cela1_red_10_5934426	LowerBeam	-0.0124078220246989	0.0843334085037337	0.334119940201863	0.278261009950593	0.665880059798136	0.455914067340871	0.387619049847544	0.288510770493294	-0.00422111319517281	0.0492296944504637	0.994452081059174
cela1_red_10_59372810	LowerBeam	0.0217865348581024	0.0727271378403404	0.238663013737977	0.35777453800022	0.64222546199978	0.43880647766571	0.403562448261804	0.30031923245513	0.0085939178141108	0.0459236031545505	0.994452081059174
cela1_red_10_59533176	LowerBeam	0.102456384522037	0.0744210983172541	0.0958676549608263	0.625974748676861	0.374025251323138	0.243658374667111	0.278157596362312	0.191269870040223	0.0425795176337635	0.0503230810397049	0.994452081059174
cela1_red_10_59566382	LowerBeam	0.046270967289842	0.0715467532499394	0.181130275838997	0.438859805875415	0.561140194124585	0.377820298204085	0.380009918285588	0.282670962143307	0.0188718317837856	0.0467495292369522	0.994452081059174
cela1_red_10_59762464	LowerBeam	-0.282260588278609	0.108965482853607	0.796915372044734	0.0488492952533979	0.203084627955266	0.129263417332684	0.154235332701868	0.100112972416809	-0.0724985056945101	0.0558759557092779	0.994452081059174
cela1_red_10_59819815	LowerBeam	0.0429317929146287	0.067918974857093	0.178485287683295	0.43324820614157	0.56675179385843	0.382003414903533	0.388266506175135	0.289024428464252	0.0182739350576184	0.0454606473422695	0.994452081059174
cela1_red_10_5995043	LowerBeam	-0.165440634915137	0.0944061500395993	0.679645818323414	0.0860246135963974	0.320354181676586	0.207617766831534	0.234329568080189	0.157504778792239	-0.0517319097414514	0.0539889639172186	0.994452081059174
cela1_red_10_59976468	LowerBeam	0.273478417706091	0.189186063999501	0.195611145808216	0.50785644189172	0.49214355810828	0.327120115004593	0.296532412300064	0.206607683575954	0.027668939877056	0.060553846571518	0.994452081059174
cela1_red_10_60025574	LowerBeam	-0.133750917401748	0.0737890621684191	0.733974394139236	0.0591511374206506	0.266025605860764	0.172212912108026	0.206874468440113	0.138292419480372	-0.0576334723812217	0.0503648242118827	0.994452081059174
cela1_red_10_60072440	LowerBeam	-0.116378848163329	0.0739778424861311	0.67618477908101	0.0776275505255206	0.32381522091899	0.210183842305318	0.24618767039347	0.166350371899591	-0.0493524413062525	0.0505068034130311	0.994452081059174
cela1_red_10_60104568	LowerBeam	-0.147010443720087	0.071808625249933	0.789838301156482	0.0427265916527967	0.210161698843518	0.134088867213279	0.167435107190721	0.109210826362329	-0.0659680206907551	0.0493365523247728	0.994452081059174
cela1_red_10_60180648	LowerBeam	0.162666347872394	0.228312237515444	0.274463563857153	0.407126204532014	0.592873795467986	0.401488974260811	0.318410231610833	0.228484015303938	0.0116420995079544	0.0611516798670138	0.994452081059174
cela1_red_10_6024425	LowerBeam	-0.191022531646677	0.0901274929798792	0.761935834994063	0.0561759625378391	0.238064165005937	0.152189279948627	0.181888202468097	0.119264439628206	-0.0641625202404686	0.0529256435563547	0.994452081059174
cela1_red_10_60253613	LowerBeam	0.0103224501163812	0.0826898559544814	0.280808019590134	0.328562681680998	0.671437318319002	0.459576798111747	0.390629298728867	0.290820018972766	0.00358588067628073	0.0487682682511509	0.994452081059174
cela1_red_10_60263012	LowerBeam	0.0103224501163812	0.0826898559544814	0.280808019590134	0.328562681680998	0.671437318319002	0.459582856982116	0.390629298728867	0.290823222814443	0.00358588067628073	0.0487682682511509	0.994452081059174
cela1_red_10_60377210	LowerBeam	-0.0373397077384972	0.0669988635415631	0.413761717780718	0.18858384516395	0.586238282219282	0.396312017208888	0.397654437055331	0.295819730679678	-0.0159654346266	0.0447627312179958	0.994452081059174
cela1_red_10_60421509	LowerBeam	-0.158975005130597	0.171599365675491	0.451624793441194	0.231999183847028	0.548375206558806	0.368003010027978	0.316376022711778	0.225868514914529	-0.0190334401432441	0.0595698723704956	0.994452081059174
cela1_red_10_60662531	LowerBeam	-0.0482779446444712	0.114356504299096	0.393349248097693	0.257059510203673	0.606650751902307	0.412128018415014	0.349591241698634	0.258590559161186	-0.0111144170259358	0.0549963241218947	0.994452081059174
cela1_red_10_60680515	LowerBeam	-0.0702842529657341	0.0815965500718094	0.491636348344375	0.16369463423182	0.508363651655625	0.338409360920152	0.344669017423805	0.254497809969811	-0.0254478556859927	0.0502803902231186	0.994452081059174
cela1_red_10_60717176	LowerBeam	-0.0732672463534951	0.0817275519620334	0.500014727622433	0.159257416482652	0.499985272377567	0.332360630123737	0.340727855894915	0.250887688666571	-0.0265327607555974	0.0504265339283215	0.994452081059174
cela1_red_10_60776556	LowerBeam	-0.0161284809306291	0.0676014459357889	0.339068909740924	0.242854985923694	0.660931090259076	0.452457688712987	0.418076104335382	0.308695944200215	-0.00672449915783164	0.0438387928112308	0.994452081059174
cela1_red_10_60800274	LowerBeam	0.0374906246987515	0.0774469169048249	0.213583593112748	0.402553277320978	0.597446722679022	0.404935267746038	0.383863129566274	0.285636049115127	0.0140617268157193	0.0479504957884844	0.994452081059174
cela1_red_10_60894472	LowerBeam	0.0271920785588035	0.0680507858092888	0.215429370906653	0.376443670448324	0.623556329551676	0.425143929087579	0.408126958645023	0.303580697541761	0.011368115856596	0.04450103614901	0.994452081059174
cela1_red_10_60894884	LowerBeam	0.0129244738361063	0.0813596654694251	0.273355648656817	0.334478271413146	0.665521728586854	0.455632869333139	0.392166079930036	0.291944033304801	0.00456856100277769	0.0484246326351502	0.994452081059174
cela1_red_10_60931426	LowerBeam	0.0416014716642155	0.0710828228959759	0.189767137399256	0.423464956143429	0.576535043856571	0.389104130383672	0.386767906457314	0.287841711761343	0.0169904003919546	0.0463320190072057	0.994452081059174
cela1_red_10_60954594	LowerBeam	0.0339256623420006	0.0773311852871486	0.22075781709986	0.392161210248079	0.607838789751921	0.412928648380773	0.387080972652061	0.288106463148158	0.0127180234740233	0.0477828876672408	0.994452081059174
cela1_red_10_60981837	LowerBeam	-0.0505459018163149	0.0702160614262504	0.456731609575714	0.168762096673354	0.543268390424286	0.363880089498837	0.374506293750932	0.278661638061279	-0.0210777944954974	0.0466608924186263	0.994452081059174
cela1_red_10_60986623	LowerBeam	-0.153138967513602	0.096030260130048	0.643608835882022	0.100990331416448	0.356391164117978	0.231858731015596	0.25540083270153	0.173343452939978	-0.0465511808771371	0.0541862082465482	0.994452081059174
cela1_red_10_61053678	LowerBeam	-0.0473415474609986	0.0688802750309018	0.447845131934406	0.171669336791245	0.552154868065594	0.371028478371656	0.380485531274349	0.283043825437266	-0.02001379024361	0.046064815331926	0.994452081059174
cela1_red_10_61096526	LowerBeam	-0.0895208386762538	0.0739353320126576	0.583623911814384	0.112237769038298	0.416376088185616	0.273045321048292	0.304138319147318	0.213464424204898	-0.0369989590233206	0.0497693075258415	0.994452081059174
cela1_red_10_61217958	LowerBeam	0.128162671342347	0.103770034011975	0.144729532414569	0.557064032107553	0.442935967892447	0.291761647107843	0.298206435477878	0.20801457363202	0.0345392547489971	0.0548010136866263	0.994452081059174
cela1_red_10_61284903	LowerBeam	0.0562195814904664	0.0766932848794808	0.175201267113604	0.461315282403874	0.538684717596126	0.360505686509674	0.363483450482522	0.270025379993916	0.0215870080227591	0.0486144165821761	0.994452081059174
cela1_red_10_6129323	LowerBeam	0.3570272214295	0.124279987604595	0.0489864430029372	0.802299646227511	0.197700353772489	0.125598865295917	0.148713910769552	0.0967930172504807	0.0753069234208118	0.0587397599508619	0.994452081059174
cela1_red_10_61347840	LowerBeam	0.0570725204705428	0.0853701915965033	0.194821108071982	0.44592326297807	0.55407673702193	0.372506802579596	0.359255628949949	0.266563069390277	0.0194385186456656	0.0505241694978711	0.994452081059174
cela1_red_10_61387097	LowerBeam	-0.120563698021268	0.0723184690684333	0.702116157955783	0.0682165976323856	0.297883842044217	0.193187634117049	0.229667244411831	0.153993510619581	-0.0527792271013608	0.0501863613391151	0.994452081059174
cela1_red_10_61458879	LowerBeam	0.0172320429334873	0.0721695668314232	0.248753175344566	0.343871077414943	0.656128922585057	0.449091595935276	0.407375747240491	0.30309451703826	0.00682814192475899	0.0455909869688426	0.994452081059174
cela1_red_10_61495839	LowerBeam	-0.0622522157401722	0.0747024475815358	0.486174452661794	0.158856518418229	0.513825547338206	0.342358250454249	0.354969028919977	0.262896465967071	-0.0247134624841913	0.0484865152532102	0.994452081059174
cela1_red_10_61498190	LowerBeam	0.0451192587670225	0.070273557255666	0.180151198788386	0.437106246584397	0.562893753415603	0.379002346586696	0.382742554627217	0.284796242155622	0.0186862386691588	0.0463145441015687	0.994452081059174
cela1_red_10_61552771	LowerBeam	0.0558303392798388	0.0760184701789598	0.1741590126682	0.461611728223071	0.538388271776929	0.360276093171659	0.364229259108729	0.270623122864812	0.0216315000014122	0.0484373457317353	0.994452081059174
cela1_red_10_61592684	LowerBeam	-0.0135346139251094	0.236096148511689	0.343469006098882	0.333075752071571	0.656530993901118	0.449384036915179	0.323455241829547	0.234366959328936	-0.000909422592770228	0.0612000808490563	0.994452081059174
cela1_red_10_6164958	LowerBeam	0.0708773753233343	0.073937017929523	0.141619034408477	0.518213508063158	0.481786491936842	0.319615588284664	0.340167457528365	0.250316927963817	0.0287046477724924	0.0488148393062706	0.994452081059174
cela1_red_10_61649606	LowerBeam	0.102045429682146	0.0878232929393441	0.134529079041825	0.55855273782565	0.44144726217435	0.290729886652876	0.306918183132526	0.215866188560908	0.0343701138719103	0.0523540854004952	0.994452081059174
cela1_red_10_61664227	LowerBeam	-0.0284466826913398	0.0820321588801533	0.374158287638872	0.24126389517791	0.625841712361128	0.426751348380035	0.384577817183218	0.28617999753646	-0.0100088346838065	0.0488963918771701	0.994452081059174
cela1_red_10_61713843	LowerBeam	-0.223500720202485	0.114688924349704	0.678151685242444	0.0927092898685734	0.321848314757556	0.208713288043315	0.229139024888983	0.153570151606079	-0.052697927967659	0.0565514468162622	0.994452081059174
cela1_red_10_61794747	LowerBeam	-0.806724616205452	0.392893313739156	0.464110364491005	0.236008695888721	0.535889635508995	0.3583547794777	0.299880939620274	0.209514769826496	-0.0206300664845492	0.0630904770834142	0.994452081059174
cela1_red_10_61825083	LowerBeam	0.0526396515672434	0.0766269453364059	0.181715188000583	0.450120836286883	0.549879163713117	0.36925384290554	0.368163975712534	0.273752891700683	0.0201721610009041	0.0484195305589261	0.994452081059174
cela1_red_10_61829654	LowerBeam	0.0388397573751756	0.0720172098908647	0.198082303185706	0.412829610142131	0.587170389857869	0.397115756633175	0.389088086672163	0.289671780095675	0.0156360572983069	0.0464537174401533	0.994452081059174
cela1_red_10_61835689	LowerBeam	-0.117375459157423	0.142706883883107	0.451190998977974	0.225419294232098	0.548809001022026	0.368423485903385	0.323389706789929	0.234272166506782	-0.0191994559154822	0.0579474979250244	0.994452081059174
cela1_red_10_61871682	LowerBeam	0.031320885034836	0.0838058985020768	0.23865776555118	0.380693111025549	0.619306888974451	0.422039187946597	0.380649123423271	0.283135196474525	0.0107769828249905	0.0494175807963716	0.994452081059174
cela1_red_10_61875189	LowerBeam	0.0192132780970963	0.0739956984011392	0.247243286956381	0.350056408372845	0.649943591627155	0.444474778869713	0.402700304670774	0.299650826998578	0.00745570478635391	0.046273446313558	0.994452081059174
cela1_red_10_6191983	LowerBeam	0.0723791292290748	0.0674240061441255	0.119485952794813	0.550423872009004	0.449576127990996	0.296406598237288	0.330090175196183	0.241066145987635	0.032367972046353	0.0475826872735656	0.994452081059174
cela1_red_10_62007915	LowerBeam	-0.0948705324252458	0.0859534686509499	0.546689883971145	0.138932848505851	0.453310116028855	0.298914429529021	0.314377267523004	0.223402643125932	-0.0327301741617855	0.051883809949531	0.994452081059174
cela1_red_10_6206153	LowerBeam	0.155047336651589	0.164180313720033	0.225977293552775	0.457888478172571	0.542111521827429	0.362836077361237	0.316134228274654	0.225591851643605	0.020044280551995	0.0592498046011439	0.994452081059174
cela1_red_10_62191540	LowerBeam	-0.11868193210229	0.0770090262977205	0.663487640797596	0.0838228375830394	0.336512359202404	0.218750447988366	0.252689521619365	0.171320367079563	-0.0479288206160734	0.0510785718165316	0.994452081059174
cela1_red_10_62259296	LowerBeam	0.092016235258643	0.0815796694047037	0.130849196219424	0.556270538647328	0.443729461352672	0.292385234998549	0.312880265133248	0.221840178766609	0.0338515704219261	0.0511231650050904	0.994452081059174
cela1_red_10_6249243	LowerBeam	0.00615158973244924	0.0801309644166605	0.287330629908167	0.317030687167718	0.682969312832282	0.466763619485386	0.395638682924115	0.29441431267624	0.00220664773949149	0.0480054329350428	0.994452081059174
cela1_red_10_62492889	LowerBeam	-0.183533790011572	0.0889201486391903	0.754109479602504	0.0583165879744202	0.245890520397496	0.157473801386598	0.187573932423075	0.12346441379492	-0.0627449102837012	0.0528086929250745	0.994452081059174
cela1_red_10_62514104	LowerBeam	-0.423579303775796	0.255612228657111	0.488878867757384	0.213914122429632	0.511121132242616	0.340390451530235	0.297207009812984	0.207076278903061	-0.024678410663165	0.0620298270234933	0.994452081059174
cela1_red_10_62553066	LowerBeam	-0.0391017620933322	0.0681877571485479	0.418702240585184	0.187719547244416	0.581297759414816	0.392742859270663	0.3935782121704	0.292956024993522	-0.0165140778727916	0.0452763031786619	0.994452081059174
cela1_red_10_62610173	LowerBeam	0.159745529109985	0.107904665333043	0.124587210832765	0.60127569057818	0.39872430942182	0.260300847734187	0.274137098589054	0.18802559127511	0.0409273102096649	0.0555714273774685	0.994452081059174
cela1_red_10_6264467	LowerBeam	0.0128550170590869	0.0855100519306884	0.278733740870266	0.335494973734885	0.664505026265115	0.454928719991796	0.385771285394849	0.287093630478781	0.00430722237716835	0.0495381811471453	0.994452081059174
cela1_red_10_62654007	LowerBeam	-0.183897187460062	0.135777307681166	0.542946233568647	0.164228793856362	0.457053766431353	0.301538819669498	0.29282497257499	0.203475858698069	-0.0328506480915178	0.0579429808606021	0.994452081059174
cela1_red_10_62687419	LowerBeam	0.0119446105320505	0.0769765310357567	0.269545168832673	0.330337785562727	0.669662214437273	0.458381133982884	0.4001170456046	0.297811578206699	0.00446004579390493	0.0470958435256031	0.994452081059174
cela1_red_10_62709444	LowerBeam	0.0350327757559442	0.14144544807229	0.295219690769316	0.36426581066646	0.63573418933354	0.43398495869828	0.340514498564224	0.250640368746327	0.00579163106316661	0.0575352633765667	0.994452081059174
cela1_red_10_62718695	LowerBeam	0.0350327757559442	0.14144544807229	0.295219690769316	0.36426581066646	0.63573418933354	0.433991489913257	0.340514498564224	0.250644792121158	0.00579163106316661	0.0575352633765667	0.994452081059174
cela1_red_10_62739495	LowerBeam	0.0491824098689791	0.138412241888847	0.27980740751209	0.38039065352929	0.61960934647071	0.422249345070464	0.33980193895862	0.249974629494347	0.00842579448078471	0.057341462207934	0.994452081059174
cela1_red_10_62787916	LowerBeam	-0.0900703176916555	0.0748395953035724	0.58098120164529	0.114138523751896	0.41901879835471	0.274820343619638	0.304880274602815	0.214183469100635	-0.0367198930111376	0.0499471405837437	0.994452081059174
cela1_red_10_62849583	LowerBeam	-0.0668559889507292	0.0694545139116809	0.52008679289171	0.135398150111879	0.47991320710829	0.318214682047206	0.344515056996411	0.254340336594053	-0.0287734988869374	0.047621822176572	0.994452081059174
cela1_red_10_63008894	LowerBeam	-0.0191388078520648	0.0781074155625542	0.350093748983769	0.254548531801499	0.649906251016231	0.44444950570809	0.395357719214732	0.294178949185936	-0.00705971097839831	0.0475769142390167	0.994452081059174
cela1_red_10_63036791	LowerBeam	-0.052384108696512	0.0856725275438606	0.433082819407233	0.203507454990853	0.566917180592768	0.382105163749367	0.363409725601914	0.269991888386621	-0.0177274943263741	0.0504354421500511	0.994452081059174
cela1_red_10_63120926	LowerBeam	0.00539657249196058	0.0771847134542142	0.285738346354395	0.313112056437286	0.686887943562714	0.469033203567157	0.401149597208319	0.298475793344695	0.00200791460081879	0.0470928082799024	0.994452081059174
cela1_red_10_63174771	LowerBeam	0.00177536241475191	0.0731311208751268	0.290272477440308	0.299915266369148	0.700084733630852	0.474834853168968	0.409812256190544	0.30481725928475	0.000693233690681411	0.0456997930047685	0.994452081059174
cela1_red_10_63217953	LowerBeam	-0.192101418723228	0.0770645514489219	0.858107767921579	0.0270039456194192	0.141892232078421	0.0903297455738998	0.114888286459002	0.0746241994567221	-0.0792419774584052	0.0487043045384526	0.994452081059174
cela1_red_10_63272849	LowerBeam	-0.0660866765924603	0.0715220757548038	0.509700381333251	0.14291475552022	0.490299618666749	0.325720205046691	0.347384863146529	0.25663534836537	-0.0275733038732158	0.0480204122267595	0.994452081059174
cela1_red_10_63337984	LowerBeam	-0.0845203035663341	0.0720867598480593	0.574972128966037	0.114129116699091	0.425027871033963	0.279096396005885	0.310898754334873	0.219705552272913	-0.0357608120641108	0.0492098151535577	0.994452081059174
cela1_red_10_6345175	LowerBeam	-0.16123673587241	0.0888024530212086	0.704023401283175	0.0750170147165735	0.295976598716825	0.191969507243267	0.220959584000251	0.147819466646263	-0.0549277254690866	0.0531065536711161	0.994452081059174
cela1_red_10_63528746	LowerBeam	-0.0753477239476646	0.0725844583623859	0.53930934120031	0.13017841198209	0.46069065879969	0.30423990582586	0.3305122468176	0.24143618022268	-0.0312929867036623	0.0488036494891933	0.994452081059174
cela1_red_10_63546469	LowerBeam	-0.0210215437866581	0.133375346941012	0.350472847089305	0.30455817085023	0.649527152910695	0.444171392351808	0.344968982060465	0.254710280307669	-0.00381874533947826	0.0568580862446934	0.994452081059174
cela1_red_10_63670266	LowerBeam	-0.208898605344816	0.0963307061450448	0.756709887278422	0.059392980086903	0.243290112721578	0.155647282859959	0.183897132634675	0.120668783166984	-0.0639778792386561	0.0539423305940653	0.994452081059174
cela1_red_10_63711248	LowerBeam	0.478729342074712	0.187538761670659	0.116805132650332	0.647530924037208	0.352469075962792	0.229155758576414	0.23566394331246	0.158497168416107	0.0498627199629998	0.0617750317855375	0.994452081059174
cela1_red_10_63735724	LowerBeam	-0.136641644595317	0.0749495310672558	0.734053909163875	0.059634739693558	0.265946090836125	0.172176567439622	0.206311351142567	0.137853999701338	-0.057819821803624	0.0505867695767841	0.994452081059174
cela1_red_10_6377382	LowerBeam	-0.565629543736033	0.27123075839991	0.519413997391788	0.194069122414939	0.480586002608212	0.318718738211765	0.286516880193272	0.198322390111087	-0.0295507862451755	0.0624918384567521	0.994452081059174
cela1_red_10_63789135	LowerBeam	0.110286827407706	0.0757211948795908	0.0898855715787248	0.644477514329468	0.355522485670532	0.231175202181507	0.265636914091807	0.181210456384169	0.0451895485968792	0.0507312581539092	0.994452081059174
cela1_red_10_64005085	LowerBeam	-0.0844450647540146	0.0742966270770529	0.564081039420312	0.120873458562042	0.435918960579688	0.287127158986181	0.315045502017646	0.224307662810975	-0.034515616302614	0.0495987757310385	0.994452081059174
cela1_red_10_64019049	LowerBeam	0.078882383429249	0.0794832408165749	0.144361186763877	0.52444268775207	0.47555731224793	0.315028505234557	0.331196125484053	0.242119010052424	0.0296486886845794	0.0502587705289424	0.994452081059174
cela1_red_10_64092664	LowerBeam	0.0429015020427621	0.0751273165242234	0.197126891212467	0.42191588651806	0.57808411348194	0.39017284658987	0.380957222269473	0.283408937250824	0.0166469426375519	0.0475542338250418	0.994452081059174
cela1_red_10_6414550	LowerBeam	0.1735518873403	0.0890466581546952	0.0658481137886546	0.731049239095768	0.268950760904232	0.174200447364457	0.203102647115577	0.135461835451499	0.0590941355596596	0.0530118534096386	0.994452081059174
cela1_red_10_64290689	LowerBeam	-0.061310918877044	0.0841511951977639	0.459786644306969	0.184856571569912	0.540213355693031	0.361490521445885	0.355356784123119	0.263260071408628	-0.0212877816148491	0.050427184573808	0.994452081059174
cela1_red_10_64304771	LowerBeam	-0.153452952062853	0.0700767987307729	0.822336701047774	0.0340266976742452	0.177663298952226	0.11287691144531	0.143636601277981	0.0933817506621741	-0.0710553769252967	0.0483164285789929	0.994452081059174
cela1_red_10_64391275	LowerBeam	-0.174264997628653	0.0995001313977433	0.669704516971132	0.0917163464976362	0.330295483028868	0.215037340599437	0.238579136531231	0.160704657380227	-0.0505835118351823	0.0546956770745067	0.994452081059174
cela1_red_10_64464091	LowerBeam	-0.0889640319026761	0.0984796624962066	0.492374841576454	0.177569331471427	0.507625158423546	0.337865720200233	0.330055826952119	0.241012476527846	-0.0255330704810394	0.053500877620996	0.994452081059174
cela1_red_10_64512765	LowerBeam	-0.0484641861642498	0.0754284300603807	0.439146397218162	0.186725249122973	0.560853602781838	0.377645489600892	0.374128353658866	0.278400164545043	-0.0188126301169395	0.0479117309337462	0.994452081059174
cela1_red_10_64566016	LowerBeam	0.136164096777983	0.100413664075963	0.128444234174275	0.586457326595719	0.413542673404281	0.270924347596744	0.285098439230006	0.19703877051626	0.0385914985823931	0.05454333844809	0.994452081059174
cela1_red_10_64582058	LowerBeam	0.0517386884243536	0.0924900108222681	0.218492312632584	0.421583813215794	0.578416186784206	0.390409029371255	0.359923874151622	0.267067890575747	0.01594285571827	0.051750222589998	0.994452081059174
cela1_red_10_64641795	LowerBeam	-0.169998325937388	0.21368349124871	0.419639349840155	0.262705752996899	0.580360650159845	0.392002693912476	0.317654897162946	0.227478634970092	-0.0137434987697194	0.0608568517036767	0.994452081059174
cela1_red_10_64664840	LowerBeam	0.0295558825796614	0.0955441604062919	0.260174498093644	0.371076583231336	0.628923416768664	0.429008934435083	0.36874891867502	0.274271896450112	0.00869522785969815	0.0519449824461389	0.994452081059174
cela1_red_10_64766678	LowerBeam	-0.0747422660440169	0.0788295386248565	0.513816250932354	0.149077995459405	0.486183749067646	0.322900016589988	0.337105753608241	0.247562713539214	-0.0282695627853495	0.0499566124387806	0.994452081059174
cela1_red_10_64822179	LowerBeam	-0.0815872371046091	0.114091705689155	0.446682036557276	0.216794203381776	0.553317963442724	0.37202033890771	0.336523760060947	0.246985992921503	-0.0189252770762441	0.0552825834995053	0.994452081059174
cela1_red_10_64944434	LowerBeam	-0.043051522050715	0.0835499682115845	0.411467028798757	0.215721165210654	0.588532971201243	0.398330458850239	0.372811805990588	0.277342035539506	-0.0149327243829734	0.0496796340246689	0.994452081059174
cela1_red_10_65010610	LowerBeam	-0.137776643978299	0.128870724877108	0.50093268122692	0.187371097188464	0.49906731877308	0.331682341422188	0.311696221584616	0.220519461399316	-0.0266582737587082	0.0571382307240974	0.994452081059174
cela1_red_10_65045595	LowerBeam	-0.232147042522485	0.0961317120191672	0.799674171674173	0.0459516772898439	0.200325828325827	0.12754042594156	0.154374151035983	0.100150743835418	-0.0714313725171453	0.0535520701766906	0.994452081059174
cela1_red_10_65089540	LowerBeam	-0.0312360860094266	0.07976935754456	0.382824653567573	0.231318013308571	0.617175346432427	0.420359704148673	0.385857333123857	0.28714296322717	-0.0113311480217982	0.0483681430063821	0.994452081059174
cela1_red_10_65116493	LowerBeam	-0.183831587480739	0.117313911541123	0.603941033879473	0.126569800030427	0.396058966120527	0.258576354050287	0.2694891660901	0.184175352640675	-0.0415733237230808	0.0566173081608536	0.994452081059174
cela1_red_10_65308604	LowerBeam	-0.270434338932647	0.137199947577538	0.642247897502695	0.113171495016911	0.357752102497305	0.232776545645621	0.244580607480393	0.165236270162952	-0.0479206093585959	0.05858460465611	0.994452081059174
cela1_red_10_65368631	LowerBeam	0.100034796923022	0.116782806246242	0.201298578641943	0.471541911797538	0.528458088202462	0.353225362218805	0.327159509560519	0.23827326556156	0.0224665127382508	0.0557627787486741	0.994452081059174
cela1_red_10_65382636	LowerBeam	0.0227711323759323	0.075796948063395	0.242215014799119	0.360387682510079	0.639612317489921	0.436929707364147	0.397397302690803	0.295639221407122	0.00865653235001596	0.046957043463653	0.994452081059174
cela1_red_10_65415077	LowerBeam	0.0827034014309678	0.111400460885061	0.210907507613421	0.452997314716291	0.547002685283709	0.366836253190501	0.336095177670288	0.246571965289246	0.0198782781624625	0.0549959782836004	0.994452081059174
cela1_red_10_65509875	LowerBeam	0.0411880189756201	0.0885462895676055	0.228866384848236	0.401453161028127	0.598546838971873	0.405886751325295	0.369680454123637	0.274932068703144	0.0133456520867267	0.050735066468337	0.994452081059174
cela1_red_10_65555875	LowerBeam	0.0505650452518295	0.0830566921284523	0.200931643883389	0.432409802936013	0.567590197063987	0.382605663799449	0.366658553180599	0.272580455686116	0.0177213768617458	0.0498161910685918	0.994452081059174
cela1_red_10_65567106	LowerBeam	-0.131502588726188	0.0980664431831108	0.586399621276092	0.127319155196693	0.413600378723908	0.270960069858473	0.286281223527215	0.198081139674842	-0.038511193274029	0.0542162503759945	0.994452081059174
cela1_red_10_65597290	LowerBeam	0.142245127958028	0.0775455027376539	0.0615769507363141	0.731289160553759	0.268710839446241	0.174092646385517	0.207133888709927	0.138497995593731	0.0577728314303227	0.0510866746028531	0.994452081059174
cela1_red_10_65671357	LowerBeam	-0.0425264244415233	0.0812072466640744	0.412829565531842	0.211762889009196	0.587170434468158	0.397123185577311	0.375407545458962	0.279256327090016	-0.0152185044153896	0.0491066063882174	0.994452081059174
cela1_red_10_65700372	LowerBeam	0.0471094592158479	0.0702747324532331	0.175983402900401	0.444212718761672	0.555787281238328	0.374032637906379	0.379803878337927	0.282524949276605	0.0195528430616246	0.0464457826732036	0.994452081059174
cela1_red_10_65753400	LowerBeam	0.0490821283903261	0.0763478992104895	0.187822672940373	0.439452555142637	0.560547444857363	0.377446721525046	0.37272477191699	0.277264603437085	0.0188275651482822	0.0481756692203501	0.994452081059174
cela1_red_10_65927764	LowerBeam	0.19048366641637	0.140079119057347	0.167469588830671	0.53928221406376	0.46071778593624	0.304271255646662	0.293248197105568	0.203927715769861	0.0323326287708176	0.0582407315134572	0.994452081059174
cela1_red_10_65960334	LowerBeam	-0.0448493461422434	0.0960259773447699	0.402493070387724	0.235808543084487	0.597506929612276	0.405014707958535	0.361698386527789	0.268580454692774	-0.0131484882068869	0.0522562529015767	0.994452081059174
cela1_red_10_65987647	LowerBeam	-0.0431476830892821	0.100504972569236	0.395122977468763	0.245487271903914	0.604877022531237	0.410561278484417	0.359389750627323	0.26663584289064	-0.0119074053832734	0.0529933103769241	0.994452081059174
cela1_red_10_66022080	LowerBeam	0.104119286983743	0.0731904517290083	0.0900505828018495	0.639258100476425	0.360741899523576	0.234740780010265	0.270691316721726	0.185179774048468	0.0442301205711485	0.0501577052635917	0.994452081059174
cela1_red_10_66067220	LowerBeam	-0.0912524224571286	0.0680674716357125	0.623211564527616	0.0918179794944811	0.376788435472384	0.24549904495628	0.284970455977903	0.196889027544832	-0.041558491026872	0.0488056586374377	0.994452081059174
cela1_red_10_66118364	LowerBeam	0.0249748136976563	0.0722626197690401	0.230111832983163	0.367724489425985	0.632275510574015	0.431565745472472	0.402163677590852	0.299237800375146	0.00992354643369682	0.0458805708112704	0.994452081059174
cela1_red_10_66149677	LowerBeam	-0.137520366777755	0.0739943943358252	0.744041585377242	0.0562562276799101	0.255958414622758	0.165037358374379	0.199702186942848	0.132928259096633	-0.0591780041972996	0.0503306954733895	0.994452081059174
cela1_red_10_6620288	LowerBeam	-0.0710242913787661	0.0717878388369734	0.526787201143769	0.135071588784529	0.473212798856231	0.313238239617268	0.338141210071702	0.248448546365922	-0.0296965397716849	0.0483879306967868	0.994452081059174
cela1_red_10_66406560	LowerBeam	-0.50737800198151	0.174198878524111	0.711408541067172	0.0870250440778813	0.288591458932828	0.187190945448777	0.201566414854947	0.134223437174924	-0.060722870846492	0.0622271148647475	0.994452081059174
cela1_red_10_66421642	LowerBeam	-0.0955571767262646	0.117609917539033	0.462938064095307	0.207448648749719	0.537061935904693	0.359227463597838	0.329613287154973	0.240542517990242	-0.0212176533282625	0.0557963739732294	0.994452081059174
cela1_red_10_66559865	LowerBeam	0.0168871135392625	0.100565388699937	0.287098197752456	0.345758750602685	0.654241249397315	0.447681416203598	0.367143051644859	0.272948206648303	0.00464163500664111	0.0527551214268454	0.994452081059174
cela1_red_10_66612377	LowerBeam	-0.061658656243681	0.0749572675980636	0.483458820878932	0.160628591415577	0.516541179121068	0.344489752940509	0.355912587705491	0.26374413051259	-0.0243756132252464	0.0485097490375775	0.994452081059174
cela1_red_10_66641220	LowerBeam	0.000259395850073227	0.0752878313637089	0.296675219530659	0.298033730641384	0.701966269358616	0.475478434112685	0.405291049827957	0.301546330200618	9.8734298509253e-05	0.0464491303114566	0.994452081059174
cela1_red_10_66753989	LowerBeam	0.0107355651560777	0.0872422910466323	0.285099710303574	0.331181120904209	0.668818879095791	0.457864459066197	0.383719168792218	0.285509711413954	0.00351588588580837	0.0499526516558225	0.994452081059174
cela1_red_10_66791989	LowerBeam	-0.312532996369625	0.124451347262101	0.75072752037105	0.066586852005635	0.24927247962895	0.159853025519626	0.182685627623315	0.119796761395619	-0.0653737461271942	0.0579688725956537	0.994452081059174
cela1_red_10_66831597	LowerBeam	-0.0876419240979804	0.0693016657732151	0.601615633098824	0.100900563698739	0.398384366901176	0.260063969277893	0.297483803202436	0.207385222270462	-0.038919714002676	0.0488644196956674	0.994452081059174
cela1_red_10_67104681	LowerBeam	0.0531952181422358	0.0752380909346794	0.177079193213851	0.454804410881997	0.545195589118003	0.365262793355705	0.368116395904151	0.273705909250223	0.0207852193131293	0.0481115806513076	0.994452081059174
cela1_red_10_67187448	LowerBeam	0.143371672167216	0.100590287517729	0.121792372565923	0.600738671869196	0.399261328130804	0.260624813953786	0.277468955564881	0.19065403311888	0.0406168202531886	0.054646764467672	0.994452081059174
cela1_red_10_6721412	LowerBeam	0.1167354242258	0.0907453996908956	0.124488645915883	0.583835349712673	0.416164650287327	0.272856534342492	0.291676004371444	0.202588788349332	0.037901342417233	0.0530791367934867	0.994452081059174
cela1_red_10_67217337	LowerBeam	0.113451658769944	0.0758886810767181	0.0865932342503448	0.653835759234967	0.346164240765033	0.22509999842436	0.259571006514688	0.176716351397627	0.0464824670439527	0.0508157772111622	0.994452081059174
cela1_red_10_67257518	LowerBeam	0.0777978419277116	0.0691270503520037	0.115687364104578	0.56403179154394	0.43596820845606	0.287182734273448	0.320280844351482	0.23076943061009	0.034170488633655	0.0482824649917202	0.994452081059174
cela1_red_10_67326700	LowerBeam	0.00719359826837143	0.06769611643424	0.267671199497373	0.310507897139985	0.689492102860015	0.470297450834511	0.421820903362642	0.30934839838916	0.0029858249723118	0.0436515626349091	0.994452081059174
cela1_red_10_67342799	LowerBeam	0.0114140399004469	0.0808204044440428	0.276040506673784	0.330510154702246	0.669489845297754	0.458265664611588	0.39344933862397	0.292861125454824	0.00406143199947968	0.0482530187868388	0.994452081059174
cela1_red_10_67497266	LowerBeam	0.649357256206841	0.399466794337545	0.257667874871	0.43616074738436	0.56383925261564	0.379580068974322	0.30617137774464	0.215230449025444	0.0160527388112534	0.0629633333912495	0.994452081059174
cela1_red_10_67619015	LowerBeam	0.201806177944996	0.0957816550661697	0.0625760982234445	0.746646517392336	0.253353482607663	0.163025781950268	0.190777384384219	0.125928822508146	0.0622626247037666	0.0539300001134334	0.994452081059174
cela1_red_10_6762645	LowerBeam	0.269473039244534	0.129113163106774	0.0971543058685247	0.67485099973094	0.32514900026906	0.211186825480774	0.227994694400536	0.152706681280835	0.0528163266094554	0.0580370910011493	0.994452081059174
cela1_red_10_67761338	LowerBeam	0.13242260143263	0.0812798991969389	0.0812493961007699	0.677240207325895	0.322759792674105	0.209404322076713	0.241510396573335	0.162923473334451	0.0502937813714483	0.0519024667591133	0.994452081059174
cela1_red_10_67791176	LowerBeam	-0.0205628345212563	0.135212812710561	0.34983621176439	0.305972615244165	0.65016378823561	0.444601127345671	0.344191172991445	0.254080257831233	-0.0036548417124224	0.0570150859815291	0.994452081059174
cela1_red_10_67836307	LowerBeam	0.0451948767701648	0.0760948186942587	0.194842534379456	0.427694477904217	0.572305522095783	0.385805564588632	0.377462987716327	0.280851191091024	0.0173440693227545	0.047923154248984	0.994452081059174
cela1_red_10_67843255	LowerBeam	-0.202919598075712	0.129987211820602	0.584982226752686	0.139706443272374	0.415017773247314	0.272040568319538	0.27531132997494	0.188960973176701	-0.0390243260440038	0.0577042843602553	0.994452081059174
cela1_red_10_67905571	LowerBeam	0.0382120850482041	0.0691056773125929	0.192119524071874	0.414290366726751	0.585709633273249	0.395894153420669	0.393590109201375	0.292971833217391	0.015942595386587	0.0455126077016718	0.994452081059174
cela1_red_10_67919515	LowerBeam	0.0482444854274038	0.0712856498319824	0.176374326828347	0.446248570005754	0.553751429994246	0.372263642963274	0.377377103165899	0.280785957312089	0.0197846532403869	0.0468005894790533	0.994452081059174
cela1_red_10_67976289	LowerBeam	-0.00887072337379506	0.081409217427314	0.324456784873704	0.282534125349136	0.675543215126296	0.46232474985128	0.39300908977716	0.292522193922562	-0.00313184599702091	0.048396948910642	0.994452081059174
cela1_red_10_68013680	LowerBeam	-0.11379521480528	0.0932975031598291	0.565820292705654	0.13458384684342	0.434179707294346	0.285597472044535	0.299595860450926	0.209247404764424	-0.0355175886477134	0.0533486529386557	0.994452081059174
cela1_red_10_68055612	LowerBeam	0.162171060726489	0.0748737920449569	0.0392685700606473	0.806615636787515	0.193384363212485	0.123066050701375	0.154115793151838	0.10003748645021	0.0693505135094561	0.0496013694024818	0.994452081059174
cela1_red_10_68117093	LowerBeam	0.0620822784712611	0.0708964011344966	0.148354668888152	0.497096706264938	0.502903293735061	0.33447817147739	0.354548624846909	0.262607220948034	0.0260076409399894	0.047617049342398	0.994452081059174
cela1_red_10_6819625	LowerBeam	-0.128833906101458	0.0791113462616547	0.680921611125462	0.0788494900704664	0.319078388874538	0.206624252832391	0.240228898804071	0.161936723960312	-0.0505988694805183	0.0515126849607812	0.994452081059174
cela1_red_10_68203398	LowerBeam	-0.00879374698535185	0.0708576468355025	0.317951176255899	0.268315677753275	0.682048823744101	0.466219371368009	0.413733145990827	0.3070833052851	-0.00352763806371573	0.0449252086918978	0.994452081059174
cela1_red_10_68225489	LowerBeam	0.00626907225154395	0.076683836446844	0.282972011368513	0.315040069467331	0.684959930532669	0.467905413812504	0.401987919164156	0.299094808335272	0.00234709945565581	0.0469376034793004	0.994452081059174
cela1_red_10_68293655	LowerBeam	-0.194587545160789	0.0797554857742707	0.843301415809637	0.0310566422512139	0.156698584190363	0.10005461755149	0.125641941939149	0.0814782548414614	-0.0769178028034064	0.0496721352000711	0.994452081059174
cela1_red_10_68362020	LowerBeam	-0.121529637262531	0.0771519466235559	0.671534312294523	0.0810664261059044	0.328465687705477	0.213728128003968	0.247399261599573	0.16718026346928	-0.0490655419827001	0.0511289836896398	0.994452081059174
cela1_red_10_68405448	LowerBeam	-0.0524121987165601	0.0808236975273563	0.441395344111312	0.192446051273091	0.558604655888688	0.376004297742698	0.366158604615597	0.27223388126811	-0.0189595847551931	0.0493873701959709	0.994452081059174
cela1_red_10_68436676	LowerBeam	-0.0043589307079303	0.125884761219395	0.330493613132859	0.319979276129541	0.669506386867141	0.458277821209312	0.3495271107376	0.258455055267473	-0.000866655038414819	0.0561321245619671	0.994452081059174
cela1_red_10_68549454	LowerBeam	0.00624277198136784	0.0780274553429001	0.284673113485391	0.315893647426805	0.684106352573195	0.467349675770314	0.399433239087805	0.297271160451143	0.0022989619839375	0.04736562268593	0.994452081059174
cela1_red_10_68587127	LowerBeam	0.0637654240983145	0.068152351266773	0.137094676677791	0.512877623581879	0.487122376418121	0.323530302735919	0.350027699740329	0.258930545391023	0.0278422598192457	0.0471061643090933	0.994452081059174
cela1_red_10_68668962	LowerBeam	-0.0545107062451248	0.0964410332469429	0.422463885146509	0.221531950954418	0.577536114853491	0.38980679199079	0.356004163899073	0.263830497363747	-0.0159287052434636	0.0524999457877479	0.994452081059174
cela1_red_10_68689921	LowerBeam	0.556213360204488	0.205579886158374	0.120946158167733	0.64167072379852	0.35832927620148	0.233040385736822	0.237383118033747	0.159731300991973	0.0491416403960637	0.0624452961812917	0.994452081059174
cela1_red_10_68719600	LowerBeam	0.00766264444802034	0.0712658886363946	0.271970255169407	0.314923344000185	0.685076655999815	0.467965118723473	0.413106400830408	0.306761802397535	0.00305898612259249	0.045062204449142	0.994452081059174
cela1_red_10_68738702	LowerBeam	-0.0599650762248917	0.0838184677715189	0.456799974907618	0.186325085747778	0.543200025092382	0.363838101932107	0.356874939344604	0.264468855724879	-0.0209019916695633	0.050312368372148	0.994452081059174
cela1_red_10_68798420	LowerBeam	0.0699816760335943	0.0748440715929894	0.145744861148754	0.511923003002887	0.488076996997114	0.32426528723879	0.342332135848359	0.252336663640508	0.0279410237197084	0.0489476767889514	0.994452081059174
cela1_red_10_68865520	LowerBeam	-0.00457883233833728	0.194538130282659	0.338246233452555	0.333180232889117	0.661753766547445	0.452944822924647	0.328573533658328	0.239571024238895	-0.00043786459295187	0.060158644569716	0.994452081059174
cela1_red_10_68898311	LowerBeam	-0.331640730724503	0.163436706710408	0.612161770356457	0.131917481041851	0.387838229643543	0.252936517353353	0.255920748601692	0.173836082935583	-0.0437233636114242	0.0601545223293978	0.994452081059174
cela1_red_10_68928252	LowerBeam	0.0509634179329185	0.0705339451242442	0.168799049916359	0.457526156417245	0.542473843582755	0.363165001077547	0.373674793666395	0.278008782980209	0.0211724000189757	0.0467746475594171	0.994452081059174
cela1_red_10_69011438	LowerBeam	-0.144349923901488	0.0712085995386448	0.786947323641085	0.0432844607274552	0.213052676358915	0.136141876496673	0.169768215631459	0.111102357480312	-0.0653823824989719	0.0492681531421605	0.994452081059174
cela1_red_10_69036063	LowerBeam	0.0507059458733223	0.081679777927376	0.197547535845982	0.435050333319493	0.564949666680508	0.380535087587496	0.367402130834526	0.27315530770132	0.0181101483232058	0.0495143072369334	0.994452081059174
cela1_red_10_69091589	LowerBeam	0.0204292145333029	0.0985143274543639	0.279160175763488	0.35239449960461	0.64760550039539	0.442725467782199	0.368445324631902	0.274016272775248	0.00577113085314843	0.0524112876589561	0.994452081059174
cela1_red_10_69122619	LowerBeam	0.0139121751274526	0.0864413345967816	0.277656990285207	0.338152349092608	0.661847650907392	0.452987966502342	0.384190660622185	0.285881737885791	0.00460582288285989	0.0497823778608745	0.994452081059174
cela1_red_10_69139707	LowerBeam	0.15152355146735	0.128101330812841	0.17455655948978	0.521420627526024	0.478579372473976	0.317133685395488	0.304022812984196	0.213349637083571	0.029650231953221	0.0571932838798245	0.994452081059174
cela1_red_10_69223264	LowerBeam	-0.0538438606538487	0.0864760038162222	0.435561624359296	0.202751178943213	0.564438375640704	0.380133062064164	0.361687196697492	0.268572922564465	-0.0180330311529989	0.0506448319487744	0.994452081059174
cela1_red_10_69273998	LowerBeam	-0.110791457921598	0.0747040052215367	0.652585753315171	0.0862818082966069	0.347414246684829	0.225885475399191	0.261132438388222	0.17779206895938	-0.0461883045478197	0.0505655067998032	0.994452081059174
cela1_red_10_69307532	LowerBeam	-0.0510215392088445	0.0810642238434493	0.436984672753502	0.195545617010999	0.563015327246498	0.37908153852006	0.367469710235499	0.273206113185484	-0.0183803394933109	0.0493869975880843	0.994452081059174
cela1_red_10_69392489	LowerBeam	-0.0558097467883149	0.0718251931849037	0.471740791366775	0.162840148885595	0.528259208633225	0.353016179433566	0.36541905974763	0.271637006001615	-0.0229092545067631	0.0474255955430011	0.994452081059174
cela1_red_10_69550432	LowerBeam	0.0488814580373004	0.0770886337782916	0.190043328050089	0.437512367200587	0.562487632799413	0.378740997487336	0.372444304749324	0.277042612381409	0.0185613239913185	0.0483508500405966	0.994452081059174
cela1_red_10_6973224	LowerBeam	-0.0744548949465125	0.0719011161867803	0.538897454997495	0.129619777766519	0.461102545002505	0.304574027532816	0.331482767235986	0.242403072661824	-0.0312086640450181	0.0486183973572793	0.994452081059174
cela1_red_10_69837428	LowerBeam	-0.282619719076968	0.254980377992205	0.437685268988714	0.251701874957012	0.562314731011286	0.378614169028076	0.310612856054274	0.219362638139154	-0.0164937348947362	0.0617445621617821	0.994452081059174
cela1_red_10_69950488	LowerBeam	-0.032638321876872	0.0759164396211958	0.389416621080187	0.220496204442762	0.610583378919813	0.415117045755706	0.390087174477051	0.290431850118983	-0.0124503347462805	0.0473277754854482	0.994452081059174
cela1_red_10_70074613	LowerBeam	0.137047601061932	0.238813854578273	0.288745999718772	0.391492731010032	0.608507268989968	0.413363575389778	0.319761269271197	0.230139129639375	0.00902159078408398	0.0613160959555969	0.994452081059174
cela1_red_10_70100674	LowerBeam	0.0305338171725662	0.125020738934608	0.288797085646275	0.363244749644527	0.636755250355473	0.434702801942268	0.347958164709198	0.257119103410186	0.00613916921148692	0.0560925687763899	0.994452081059174
cela1_red_10_70118733	LowerBeam	0.051014932916851	0.0773656925835914	0.186649140036338	0.443602823023398	0.556397176976602	0.374490680321338	0.369748036940265	0.274982195502376	0.019329382829626	0.0485191213475667	0.994452081059174
cela1_red_10_70152157	LowerBeam	-0.0541375675778047	0.0813803695215773	0.445318302682255	0.190656307303679	0.554681697317745	0.373048995423304	0.364025390014066	0.270430340878937	-0.0194547279817101	0.0495796957738983	0.994452081059174
cela1_red_10_7018149	LowerBeam	-0.0525993746840165	0.111813401936248	0.402263224770497	0.248339115701737	0.597736775229504	0.405202369906383	0.349397659527766	0.258323395535455	-0.0125199110624574	0.054718012179926	0.994452081059174
cela1_red_10_70211062	LowerBeam	0.0464866601121881	0.086261263552549	0.215062183817407	0.417067949812736	0.582932050187264	0.393954982204306	0.367869866369857	0.273499692434396	0.0155658171170013	0.0503843055663018	0.994452081059174
cela1_red_10_70288614	LowerBeam	-0.120979115152592	0.071205012972402	0.711868043288328	0.0645889234412164	0.288131956711672	0.186802991926777	0.223543033270456	0.149696848546886	-0.0540072763812699	0.04994043862968	0.994452081059174
cela1_red_10_70325926	LowerBeam	-0.00800824867056229	0.0727743201819425	0.317043930502644	0.273285621449662	0.682956069497356	0.466751661160418	0.409670448047694	0.304717282465674	-0.00314224422434372	0.0456199561076206	0.994452081059174
cela1_red_10_70438106	LowerBeam	-0.0747167243796427	0.0727512277437921	0.536351652734618	0.131714827313428	0.463648347265382	0.306373995035329	0.331933519951954	0.242892081974613	-0.0309303471271095	0.0487997473891617	0.994452081059174
cela1_red_10_70470864	LowerBeam	0.0323264680047985	0.0744308480477358	0.21795686732847	0.389547703450848	0.610452296549152	0.414970825714488	0.392495429220682	0.292163402500001	0.0125630416669226	0.0468717489104876	0.994452081059174
cela1_red_10_70489448	LowerBeam	0.094921101408187	0.0859316054451778	0.138805881380396	0.546913850154097	0.453086149845903	0.298764956990621	0.314280268465507	0.223293309336697	0.0327593364804297	0.0518820865889279	0.994452081059174
cela1_red_10_70517962	LowerBeam	7.45007239222069e-05	0.0707333109978215	0.292136855530499	0.292558255387629	0.707441744612371	0.476688990182826	0.415304889081872	0.307747619143404	2.98967916501566e-05	0.0448080522850303	0.994452081059174
cela1_red_10_70606753	LowerBeam	0.0833249112632831	0.0731044277342788	0.119028147217335	0.565705146489827	0.434294853510173	0.285743212846697	0.315266706292838	0.224588871019198	0.0346507520903382	0.0493317789872784	0.994452081059174
cela1_red_10_70607960	LowerBeam	-0.116547761039322	0.0867709812444167	0.60196086203402	0.113952657564456	0.39803913796598	0.259889366457272	0.284086480401524	0.196112868545547	-0.040205019080061	0.052542891326146	0.994452081059174
cela1_red_10_70655045	LowerBeam	-0.129933858576271	0.089291359797624	0.624056496207748	0.105963995532586	0.375943503792252	0.244997376459858	0.269979508259667	0.184511130084193	-0.0433962453060064	0.0530995967396921	0.994452081059174
cela1_red_10_70687746	LowerBeam	-0.0206315177048713	0.0704861124522285	0.35421178691872	0.237026723989363	0.64578821308128	0.441420380716913	0.408761489091917	0.304039181923144	-0.00835031389675728	0.0450968764393245	0.994452081059174
cela1_red_10_70761457	LowerBeam	-0.0528313192786351	0.0780330876442596	0.447903598374379	0.184895714676592	0.552096401625621	0.370979579191161	0.367200686949029	0.272991831015051	-0.0198626197392193	0.0487629848888501	0.994452081059174
cela1_red_10_70844214	LowerBeam	-0.15193026857092	0.090508944398995	0.67141851454006	0.0876251561958271	0.32858148545994	0.213817665214271	0.240956329264113	0.162468272665758	-0.0502364702674257	0.0534159169066239	0.994452081059174
cela1_red_10_70923039	LowerBeam	-0.0196058234044149	0.0714219577031614	0.35103817566676	0.24143769788504	0.64896182433324	0.443683978697138	0.407524126448199	0.303222081315485	-0.00784534302439459	0.0453974944030547	0.994452081059174
cela1_red_10_70979877	LowerBeam	-0.019864621645193	0.0734500098940204	0.351956165571918	0.244671354635809	0.648043834428082	0.442954169500183	0.403372479792273	0.300186390283733	-0.00776133802232281	0.0461086082441124	0.994452081059174
cela1_red_10_71071941	LowerBeam	0.039118230156078	0.0736234729536965	0.201391558125994	0.411791547491746	0.588208452508254	0.398071768071397	0.38681689438226	0.287877701516011	0.0154328761757476	0.0469437116773204	0.994452081059174
cela1_red_10_71218169	LowerBeam	-0.0205468936377263	0.0704434868837539	0.353941030052146	0.237151784079213	0.646058969947854	0.441567077523007	0.408907185868641	0.304142543993558	-0.00831976086281475	0.0450783642191998	0.994452081059174
cela1_red_10_71294951	LowerBeam	-0.0284234494948982	0.0888982030033476	0.371249886949577	0.252632690939008	0.628750113050423	0.428909408306369	0.376117422111415	0.279879788091592	-0.00913439617409483	0.0505572844916255	0.994452081059174
cela1_red_10_71309522	LowerBeam	-0.553726953781239	0.291255035540156	0.492372173300851	0.213091893672229	0.507627826699149	0.337874943895234	0.29453593302692	0.205015065096553	-0.0252281745782649	0.0625330936984193	0.994452081059174
cela1_red_10_71320950	LowerBeam	0.060610630355674	0.0710121708972205	0.151423602117858	0.491332735076851	0.508667264923149	0.33863940719199	0.357243662805291	0.264742034349615	0.0253038983838757	0.0475452003669247	0.994452081059174
cela1_red_10_71381333	LowerBeam	0.0169842023902585	0.0751696741905612	0.254647274622192	0.343750353432947	0.656249646567053	0.449184965447653	0.40160237194486	0.298826760726998	0.00649233414092062	0.0466059862094662	0.994452081059174
cela1_red_10_71417396	LowerBeam	-0.0857074617289832	0.186948210114991	0.38777868802644	0.285881518562741	0.61222131197356	0.416477025662249	0.326339793410819	0.237475913506815	-0.00880467428577376	0.0599621714662537	0.994452081059174
cela1_red_10_71448177	LowerBeam	-0.0143532164605991	0.0713845377855798	0.334915084991433	0.254622101412408	0.665084915008567	0.455284036481894	0.410462813596159	0.305243095118165	-0.0057330222750003	0.0452334573299768	0.994452081059174
cela1_red_10_71684472	LowerBeam	0.0835525502796101	0.0801137763812036	0.13900220339923	0.53651907711347	0.46348092288653	0.306228818233629	0.3244787194873	0.235428567432962	0.0312257560451077	0.0505637617565481	0.994452081059174
cela1_red_10_7173499	LowerBeam	-0.0617349744946323	0.0965734122321025	0.437726417882591	0.210984561521455	0.562273582117409	0.378582455490105	0.351289020595954	0.25992098851468	-0.0180424796193133	0.0526620524884728	0.994452081059174
cela1_red_10_71806542	LowerBeam	-0.0161668922827566	0.0741237170079329	0.341171333541658	0.25483950318721	0.658828666458342	0.450886879587318	0.403989163271132	0.300641902184686	-0.00625680200267937	0.0462392100794669	0.994452081059174
cela1_red_10_71884586	LowerBeam	-0.0234053232419409	0.0784265616779236	0.361753503008682	0.245563479362152	0.638246496991318	0.435853977470978	0.392683017629165	0.292277773091674	-0.00861108663114468	0.0477715699801414	0.994452081059174
cela1_red_10_7199104	LowerBeam	0.0443148587566634	0.0709946358444255	0.183761367458283	0.43301938120046	0.56698061879954	0.382128643385636	0.383219251341257	0.285150124241069	0.0181679213508679	0.0464717259448821	0.994452081059174
cela1_red_10_72009125	LowerBeam	-0.0709944518436435	0.0717743864713646	0.526730102302458	0.135082764793529	0.473269897697542	0.313278619844732	0.338187132904013	0.248493772659784	-0.0296888992087292	0.048383344342597	0.994452081059174
cela1_red_10_72100011	LowerBeam	-0.0300122872950174	0.0804107571916717	0.379111729712641	0.235079387752173	0.620888270287359	0.423156390091357	0.385808882535186	0.287113364358098	-0.0107913596726789	0.0485063146500556	0.994452081059174
cela1_red_10_72134585	LowerBeam	-0.0645030281664284	0.069732718664144	0.5100688070885	0.14048372935941	0.4899311929115	0.325460465436778	0.34944746355209	0.258372790253386	-0.0275606072681283	0.0475186680577203	0.994452081059174
cela1_red_10_72153799	LowerBeam	-0.0419250462934015	0.0897337209476659	0.402055373585744	0.229745474844886	0.597944626414256	0.405382667899969	0.368199151569371	0.273789016009373	-0.0133714520763615	0.0509988089720381	0.994452081059174
cela1_red_10_72226636	LowerBeam	-0.0436935596305355	0.0774959708145853	0.421029869068436	0.201161427791878	0.578970130931564	0.390880653595665	0.377808703139686	0.281108424055272	-0.0164413480503399	0.0482199272224812	0.994452081059174
cela1_red_10_72320972	LowerBeam	0.0587514638627833	0.0705750818158487	0.153664008137182	0.485816195135222	0.514183804864778	0.342702767535827	0.360519796727596	0.267570569251386	0.0246221136297147	0.0473153819062037	0.994452081059174
cela1_red_10_72417267	LowerBeam	0.0978911012309928	0.0821633860532415	0.124435108142447	0.5711990771259	0.4288009228741	0.281787752632888	0.304365814731653	0.213720521404914	0.0358435790222586	0.0514089747323434	0.994452081059174
cela1_red_10_72477890	LowerBeam	0.0837204156820292	0.0817184064873664	0.143192950958508	0.530968312685918	0.469031687314082	0.310531341263766	0.325838736355574	0.236972698870471	0.0305495714248835	0.0508397964532024	0.994452081059174
cela1_red_10_72595208	LowerBeam	-0.0183178028408952	0.0721515457619942	0.347162885597404	0.246022754721341	0.652837114402596	0.446597528180682	0.406814359681255	0.302672511787498	-0.0072632661554928	0.0456156623951925	0.994452081059174
cela1_red_10_72727306	LowerBeam	0.0326864758676038	0.0824196114160436	0.233422215125102	0.385074618587575	0.614925381412425	0.418620507760274	0.381503166287323	0.28381692503894	0.0114599282242829	0.0491048071666294	0.994452081059174
cela1_red_10_72773158	LowerBeam	0.0250557765063093	0.0735646644953119	0.232596844356571	0.36762849486431	0.63237150513569	0.431670938650353	0.399774660779118	0.297544703249339	0.00980063225525463	0.0463157002477348	0.994452081059174
cela1_red_10_72780951	LowerBeam	0.0250557765063093	0.0735646644953119	0.232596844356571	0.36762849486431	0.63237150513569	0.431677511023752	0.399774660779118	0.297547773679059	0.00980063225525463	0.0463157002477348	0.994452081059174
cela1_red_10_72811831	LowerBeam	0.0543954307540157	0.0702682987748724	0.161213626340074	0.470651853152757	0.529348146847243	0.353938537538005	0.368134520507169	0.273731210629926	0.0227712399044524	0.0469391176228595	0.994452081059174
cela1_red_10_72813707	LowerBeam	-0.0502609736165122	0.0708281661839258	0.454349973156529	0.171029382861495	0.545650026843471	0.365630241243949	0.374620643981976	0.278745216403732	-0.020782368810875	0.0468068312871112	0.994452081059174
cela1_red_10_72888365	LowerBeam	-0.0335344681970825	0.0872796966627073	0.384089694996388	0.240492343447954	0.615910305003612	0.41929969174327	0.375417961555658	0.27927369029376	-0.0110261629234022	0.0502893869843603	0.994452081059174
cela1_red_10_72899181	LowerBeam	-0.0962392173209666	0.0797705696448617	0.577230233105239	0.11987088543035	0.422769766894761	0.277455025388047	0.302898881464411	0.212144894934444	-0.0365229046601166	0.0509858184113139	0.994452081059174
cela1_red_10_72954197	LowerBeam	0.0561452424450975	0.0723552247303261	0.163672304955802	0.471560490816929	0.528439509183071	0.353190515639242	0.364767204227269	0.271074113273629	0.0228880147639014	0.0475772876039985	0.994452081059174
cela1_red_10_73026253	LowerBeam	-0.311533965034115	0.156752485643802	0.615349348707463	0.129381120909189	0.384650651292537	0.250877590722476	0.255269530383348	0.173207712488642	-0.0441198095432468	0.0597893152212789	0.994452081059174
cela1_red_10_73056541	LowerBeam	0.0485418954087191	0.0702899833962409	0.173060931668609	0.44932760486683	0.55067239513317	0.369893274524418	0.37761146346456	0.280940416196599	0.0201757903396736	0.046545599841115	0.994452081059174
cela1_red_10_73125720	LowerBeam	-0.0418642886685799	0.0973328533648666	0.395151833428737	0.242638554720652	0.604848166571263	0.410525864132715	0.36220961185061	0.269009002333925	-0.0120518093296874	0.0524395066382187	0.994452081059174
cela1_red_10_73178389	LowerBeam	-0.079482550706257	0.0770803326991482	0.535402828708599	0.136654147568309	0.464597171291401	0.307149824728407	0.327943023723092	0.238964230853551	-0.0309827703985732	0.0498570105430343	0.994452081059174
cela1_red_10_73204223	LowerBeam	-0.0772658703362798	0.0763435084079895	0.530953065991274	0.138045338316434	0.469046934008726	0.31056185678235	0.331001595692292	0.241891986963488	-0.0303900766284109	0.0496162699376027	0.994452081059174
cela1_red_10_73285558	LowerBeam	-0.0317825322935122	0.0792287095186345	0.384678131093167	0.229123942261261	0.615321868906833	0.41882647494115	0.386197926645573	0.287402487749246	-0.0116133661659158	0.0482373812699018	0.994452081059174
cela1_red_10_73296452	LowerBeam	0.0203282391078231	0.0718602380187229	0.240509365641054	0.353302820175673	0.646697179824327	0.442089521924394	0.406187814183273	0.302201482439742	0.00809566304012623	0.0455759897544269	0.994452081059174
cela1_red_10_73423440	LowerBeam	0.0667285073917328	0.0673512844633134	0.12922858872601	0.527796290582801	0.472203709417199	0.31253056911546	0.342975120691189	0.253024936125558	0.0296095092499799	0.0471502053164045	0.994452081059174
cela1_red_10_734378	LowerBeam	-0.0288809319372575	0.147907558517829	0.356901293083269	0.304274705568803	0.643098706916731	0.439384849824555	0.338824001347927	0.249075372155457	-0.00443598759384157	0.0579802310832805	0.994452081059174
cela1_red_10_7344042	LowerBeam	-0.0373983743089362	0.0738849529968501	0.405972624791921	0.205687850596405	0.594027375208078	0.402314028392206	0.388339524611674	0.289063354416334	-0.0146859223136845	0.0469360097925852	0.994452081059174
cela1_red_10_73478530	LowerBeam	0.0450974913862796	0.0724335426801423	0.185875032761897	0.433283720048968	0.566716279951032	0.381972101005582	0.380841247189135	0.283334666615774	0.018160630302044	0.0469272860167027	0.994452081059174
cela1_red_10_73511768	LowerBeam	-0.108623329441904	0.0979523812528427	0.536692316850579	0.152258194943324	0.463307683149421	0.306062794305177	0.311049488206098	0.219838526145083	-0.0316161431067513	0.0538241206304715	0.994452081059174
cela1_red_10_73533206	LowerBeam	0.0800832067286889	0.0720378894195121	0.120886279804791	0.558935265708834	0.441064734291166	0.290531936657522	0.320178454486376	0.230620659035155	0.0337281863090075	0.048966631834774	0.994452081059174
cela1_red_10_73676837	LowerBeam	-0.364451096069279	0.177110553980454	0.598549660126351	0.140662193501223	0.401450339873649	0.262482887438354	0.260788146372425	0.177540220271533	-0.0417449230133563	0.0607327257944938	0.994452081059174
cela1_red_10_73729046	LowerBeam	-0.0287614566674163	0.0769435507648665	0.377366009501793	0.231029890569507	0.622633990498207	0.424397439496966	0.3916040999287	0.291491492166628	-0.0108069464314318	0.0474911280771941	0.994452081059174
cela1_red_10_73784670	LowerBeam	0.0516516392315227	0.107073850984496	0.242974189566632	0.405002505171783	0.594997494828217	0.402904421724681	0.352023305261585	0.260552370523236	0.0130803436953909	0.0540826600732629	0.994452081059174
cela1_red_10_73820699	LowerBeam	-0.0243662613298349	0.0720945651312409	0.365856945198541	0.231209790244922	0.634143054801459	0.432800037344564	0.402933264556537	0.299865924011003	-0.0096978259361329	0.0458003824260416	0.994452081059174
cela1_red_10_73890152	LowerBeam	-0.243544729234738	0.0774989759837783	0.934357612014754	0.0107240612293809	0.0656423879852465	0.0420147873126259	0.0549183267558655	0.0354124953449968	-0.0981406042151636	0.0469462473760549	0.994452081059174
cela1_red_10_73949640	LowerBeam	-0.131795376108102	0.103539211939586	0.565142101626592	0.140468427657806	0.434857898373408	0.286201989769552	0.294389470715602	0.204927238602555	-0.0356699557606034	0.0548257560091147	0.994452081059174
cela1_red_10_74049982	LowerBeam	0.222354467675438	0.0738455490131507	0.011426649030447	0.929377719787744	0.0706222802122558	0.044425601856246	0.0591956311818088	0.0378238509928912	0.0952021690964752	0.0454852731835647	0.994452081059174
cela1_red_10_74148472	LowerBeam	-0.203283060736841	0.0753559303279097	0.891210049861908	0.0193071720716292	0.108789950138092	0.0684455705978747	0.0894827780664632	0.0571750923174447	-0.0858504712227339	0.0472203530041608	0.994452081059174
cela1_red_10_74205174	LowerBeam	-3.26829705727306e-05	0.0973488108654408	0.314086769866535	0.313967379581382	0.685913230133465	0.468430642967856	0.371945850552084	0.276703690927121	-9.36655789808888e-06	0.0521146591437225	0.994452081059174
cela1_red_10_74208414	LowerBeam	-0.110739133338069	0.0913080595592469	0.566514178994821	0.133015294174425	0.433485821005179	0.285159732250176	0.300470526830754	0.210019366628403	-0.0355540613565569	0.053030581530596	0.994452081059174
cela1_red_10_74246788	LowerBeam	-0.0191505251232414	0.0715573813405026	0.349639770986869	0.242830078204185	0.650360229013131	0.444727446848699	0.407530150808946	0.303230976673349	-0.00764936967727672	0.0454309907612223	0.994452081059174
cela1_red_10_74309681	LowerBeam	-0.168030742107403	0.0762776913179546	0.810345353899792	0.0386715655758314	0.189654646100208	0.121003267227106	0.150983080524377	0.0983202165393471	-0.0702558810703291	0.0497856620695978	0.994452081059174
cela1_red_10_74380917	LowerBeam	-0.0140212373394753	0.0774532809938795	0.336110363256347	0.265323414312282	0.663889636743654	0.454610043954571	0.398566222431372	0.296499540635047	-0.00520711872415715	0.0472785632470179	0.994452081059174
cela1_red_10_74480961	LowerBeam	-0.0426872260397212	0.0735445387356266	0.423507229285764	0.193689381650434	0.576492770714236	0.389050610613684	0.382803389063802	0.284839677221178	-0.0169068514374819	0.047105095704202	0.994452081059174
cela1_red_10_74625736	LowerBeam	-0.00784526509526825	0.0825508410980392	0.322539603329655	0.286158765279787	0.677460396670345	0.463473774120658	0.391301631390558	0.291290281168856	-0.00272945405281137	0.0487100257957155	0.994452081059174
cela1_red_10_74686411	LowerBeam	0.0620007394023093	0.0911014793134869	0.199448180946744	0.447707296164402	0.552292703835598	0.371142539445637	0.352844522888854	0.261280279160515	0.0195426995244626	0.0517466462147812	0.994452081059174
cela1_red_10_74719038	LowerBeam	0.0836979740576627	0.0706632706096996	0.111057193115623	0.57909765366534	0.42090234633466	0.276117211434305	0.309845153219036	0.218762939960564	0.0361780258149365	0.0489097522646813	0.994452081059174
cela1_red_10_74786586	LowerBeam	-0.213687007696059	0.292439608252747	0.396303963058653	0.287831386503944	0.603696036941348	0.409731440904169	0.315864650437404	0.225266878821242	-0.00961366641095743	0.0620798794502627	0.994452081059174
cela1_red_10_74813396	LowerBeam	0.0398307827662292	0.0783858919170477	0.21089302591825	0.408437658078439	0.591562341921561	0.400691638203942	0.380669316003311	0.283152115678245	0.0147768731817992	0.0482936641022556	0.994452081059174
cela1_red_10_74818036	LowerBeam	-0.496902938614182	0.363111687190203	0.428220001917902	0.263336749836836	0.571779998082098	0.385371611423857	0.308443248245261	0.217410914137622	-0.0147757189019201	0.0627435667930408	0.994452081059174
cela1_red_10_74851287	LowerBeam	0.113831909294293	0.0796013266116312	0.0969295956767754	0.632479290676871	0.367520709323129	0.239329477037722	0.270591113646354	0.185092081805264	0.0439029864083902	0.0514339465617338	0.994452081059174
cela1_red_10_7486086	LowerBeam	-0.0738312678572358	0.113805481855589	0.434503966059445	0.225287238857762	0.565496033940555	0.380975813201862	0.340208795082793	0.250374607010853	-0.0171709481975529	0.0551668827835404	0.994452081059174
cela1_red_10_74934328	LowerBeam	-0.0228004917611973	0.0685275441248003	0.361361338697419	0.227456584322484	0.638638661302581	0.436126538758886	0.411182076980098	0.305723814727232	-0.00944897379219022	0.0444628609941292	0.994452081059174
cela1_red_10_74939213	LowerBeam	-0.146888155236154	0.080654059451631	0.721968191030099	0.0657979895359748	0.278031808969901	0.179993731345542	0.212233819433927	0.14175201416168	-0.0567696701928965	0.051693726545445	0.994452081059174
cela1_red_10_74939408	LowerBeam	-0.183834477090059	0.11054262721506	0.632701426238189	0.111025701767252	0.367298573761811	0.239167285341844	0.256272871994559	0.174038285766813	-0.0456121132780317	0.0559939630298129	0.994452081059174
cela1_red_10_75002448	LowerBeam	0.0378848714483796	0.0728932037978131	0.202283401107618	0.40863987729978	0.59136012270022	0.40055980438887	0.389076721592602	0.289662094616795	0.0150714189495203	0.0466660187905136	0.994452081059174
cela1_red_10_75049454	LowerBeam	-0.0434624920674439	0.0712669376661298	0.429609384737426	0.18627421557357	0.570390615262574	0.384299101784309	0.384116399689004	0.285808739737234	-0.0177409340793292	0.0464982237464644	0.994452081059174
cela1_red_10_75091677	LowerBeam	-0.0200182487987258	0.0734178055136491	0.352414332293489	0.244241213702709	0.647585667706511	0.442700050528112	0.403344454003802	0.300174308321087	-0.00782490802452432	0.0461022511024989	0.994452081059174
cela1_red_10_75285324	LowerBeam	0.0888188300610966	0.0753657499959545	0.11752176030698	0.574108503833083	0.425891496166917	0.279671765570201	0.308369735859937	0.217333030615656	0.0358663056139616	0.0499827560622443	0.994452081059174
cela1_red_10_75401724	LowerBeam	0.0937603299932327	0.0807945119489482	0.126204838808661	0.564929868153106	0.435070131846895	0.286336081302397	0.308865293038233	0.217818672508478	0.0349557631903671	0.051060879389691	0.994452081059174
cela1_red_10_75439956	LowerBeam	0.00688131337147841	0.126997350841116	0.317393294330865	0.333745292491701	0.666254707508299	0.456176691831852	0.348861413177434	0.257906920151301	0.00134969472235153	0.0562456663156421	0.994452081059174
cela1_red_10_75477334	LowerBeam	0.0598774267394762	0.0896355948630658	0.199648977059925	0.445247576713528	0.554752423286472	0.373089399998249	0.355103446226548	0.263019146615753	0.0192453753621381	0.0514268350694503	0.994452081059174
cela1_red_10_75582227	LowerBeam	-0.0260402081341565	0.070232219182674	0.37174579249234	0.223205985910238	0.62825420750766	0.428517688883528	0.405048221597422	0.301381444635328	-0.010606257481671	0.045226314549126	0.994452081059174
cela1_red_10_75613987	LowerBeam	0.137943990185495	0.0714787318777824	0.0492071669963747	0.765276731676249	0.234723268323751	0.150057287057445	0.185516101327376	0.121794372057031	0.0620061989569457	0.0496284361275635	0.994452081059174
cela1_red_10_75723438	LowerBeam	-0.0965145045759632	0.0985023312757232	0.508587448358971	0.16812094282462	0.491412551641029	0.326555367867681	0.323291608816409	0.234166699448233	-0.0277589888463337	0.0536560758729058	0.994452081059174
cela1_red_10_75773334	LowerBeam	0.112519987155769	0.0715234482078399	0.0748607038781149	0.680034322060506	0.319965677939494	0.20735450179352	0.24510497406138	0.165618725567522	0.0495737106799737	0.0499997533033411	0.994452081059174
cela1_red_10_75777376	LowerBeam	-0.00375027324970195	0.0716908614565624	0.304007052115544	0.283135361193052	0.695992947884456	0.473187340182094	0.412857586691404	0.306636084468614	-0.00148907297904157	0.0451822290097683	0.994452081059174
cela1_red_10_75842438	LowerBeam	-0.0786909978200572	0.0893322434352245	0.492817710346828	0.170291153192098	0.507182289653172	0.337514915969386	0.336891136461074	0.247279379656924	-0.0256135259440798	0.0519148744997589	0.994452081059174
cela1_red_10_75863856	LowerBeam	-0.0269339970525359	0.07216279829544	0.37393282181145	0.22528241464468	0.62606717818855	0.426871623820155	0.40078476354387	0.29824647342139	-0.0107275701913644	0.0459252339982873	0.994452081059174
cela1_red_10_75946763	LowerBeam	0.0526712830202434	0.0730977026018007	0.172413226379471	0.457751775547143	0.542248224452857	0.362954220428533	0.369834998073386	0.275085946646829	0.0211786507533099	0.0475499862252385	0.994452081059174
cela1_red_10_76030129	LowerBeam	-0.142414141748136	0.074095742536825	0.757988451775334	0.0522595502482637	0.242011548224666	0.154809926476436	0.189751997976402	0.125016117599393	-0.0613297061392295	0.0502173726214236	0.994452081059174
cela1_red_10_76075768	LowerBeam	-0.224932326893793	0.0860647715228742	0.854646189605722	0.029255448334597	0.145353810394278	0.0924048738316146	0.116098362059681	0.0753003769019463	-0.0804330519529726	0.0507774222174406	0.994452081059174
cela1_red_10_76075827	LowerBeam	-0.065601067390672	0.0933301190408804	0.451978631867248	0.198688228263741	0.548021368132752	0.36766435710213	0.349333139869011	0.258273979489535	-0.0200738427729482	0.0522170026481304	0.994452081059174
cela1_red_10_7615846	LowerBeam	-0.0281922815338788	0.103818385332156	0.365611599343378	0.272494131244652	0.634388400656622	0.43295081545686	0.36189426941197	0.268715960775662	-0.00743101244228425	0.0533739385602481	0.994452081059174
cela1_red_10_76286061	LowerBeam	-0.00109823481308947	0.106116633561667	0.320078126825151	0.316569794293469	0.679921873174849	0.464949640020363	0.36335207888138	0.269936052591151	-0.00028052486922313	0.0536317993230882	0.994452081059174
cela1_red_10_76309801	LowerBeam	0.0498033415653519	0.0741248166561915	0.180753981795531	0.445954331042287	0.554045668957713	0.372482493225131	0.373291687162183	0.277721431101523	0.0196962723259129	0.0476478135168704	0.994452081059174
cela1_red_10_76330217	LowerBeam	-0.202369631735089	0.0838819127003347	0.828876013420138	0.0355060778869236	0.171123986579862	0.10853503720651	0.135617908692939	0.0879992143746064	-0.0749601159776107	0.0508247010560066	0.994452081059174
cela1_red_10_76374379	LowerBeam	0.104018781094798	0.0753511568467024	0.0966149854182226	0.625794052587593	0.374205947412407	0.243764656887704	0.277590961994185	0.190762502027523	0.0426401611014608	0.0505223181746445	0.994452081059174
cela1_red_10_76428510	LowerBeam	-0.0725027455856155	0.098785434103246	0.456704278920831	0.200062098131505	0.543295721079169	0.363905280492079	0.343233622947664	0.253244593225948	-0.0206178793255221	0.0532136507318024	0.994452081059174
cela1_red_10_76443591	LowerBeam	0.0733001995848098	0.0724385058241126	0.13314646218587	0.532506292065282	0.467493707934718	0.309338016526075	0.334347245748848	0.244996877594991	0.0304358640283893	0.048655935810941	0.994452081059174
cela1_red_10_76469981	LowerBeam	-0.105106515920106	0.0854424817902254	0.577049590553483	0.124173284347393	0.422950409446517	0.277582514183085	0.298777125099124	0.208568955435919	-0.0367671515974901	0.0520974358509878	0.994452081059174
cela1_red_10_76511696	LowerBeam	-0.0410723541249395	0.125123202165152	0.376850592806088	0.276922492242134	0.623149407193912	0.424727278132906	0.346226914951777	0.255720792092371	-0.00825158869892314	0.0561426203350358	0.994452081059174
cela1_red_10_76569476	LowerBeam	0.155736530202404	0.0906334457871663	0.0845469391290379	0.679712561014045	0.320287438985955	0.207602289564257	0.235740499856917	0.158584926814644	0.051462275192349	0.0534333824764483	0.994452081059174
cela1_red_10_76623598	LowerBeam	-0.111479725809733	0.0724972489662763	0.669587478541216	0.0789496272910286	0.330412521458784	0.215126271846026	0.251462894167756	0.170341145827918	-0.0482598465588626	0.0501759245493254	0.994452081059174
cela1_red_10_7671728	LowerBeam	-0.032368830788244	0.0761886391204669	0.388414957338848	0.22165712385353	0.611585042661152	0.416012960411417	0.389927918807623	0.290309745671207	-0.0123028983860769	0.0473971575420347	0.994452081059174
cela1_red_10_76736054	LowerBeam	0.18342855904236	0.0925766279473751	0.0673676594948955	0.729776209680723	0.270223790319276	0.175131802950197	0.202856130824381	0.135316328319606	0.0592453611965157	0.0535586476067879	0.994452081059174
cela1_red_10_76819886	LowerBeam	0.167963253690239	0.0755490936450648	0.037059370230159	0.815875781535345	0.184124218464655	0.117081142720677	0.147064848234496	0.0956108803910324	0.0710778882436706	0.0495278343542861	0.994452081059174
cela1_red_10_76907986	LowerBeam	-0.0279044414377072	0.0808994620800066	0.373208129700351	0.240354731904926	0.626791870299649	0.427405783848897	0.386437138394723	0.287563272361482	-0.00996195787889967	0.0485817478001636	0.994452081059174
cela1_red_10_76944795	LowerBeam	0.202350868230399	0.128577932127858	0.137221950855762	0.589080417572061	0.410919582427939	0.268621020076828	0.273697631572177	0.187709293236976	0.0396109981173524	0.0576049285144792	0.994452081059174
cela1_red_10_77097325	LowerBeam	0.141517744133029	0.293537530310438	0.305305431296204	0.376722487046727	0.623277512953273	0.424861784252744	0.317972081657069	0.227925989138415	0.00631864616203929	0.0620476493425442	0.994452081059174
cela1_red_10_77174353	LowerBeam	-0.0835996563273257	0.104307418447764	0.467988445864566	0.196601259427245	0.532011554135434	0.355713528926621	0.335410294708189	0.246012685945264	-0.0221042626832787	0.0541591002284957	0.994452081059174
cela1_red_10_77206690	LowerBeam	-0.0860193152594446	0.103444277813277	0.474521781721834	0.191860972801239	0.525478218278166	0.351170526180384	0.333617245476927	0.244386197804083	-0.0230272120005233	0.0540901289188151	0.994452081059174
cela1_red_10_77249233	LowerBeam	-0.150153732219949	0.106700947067491	0.588391610007238	0.130308204109649	0.411608389992762	0.269127655517962	0.281300185883113	0.193823291912317	-0.0390418622464322	0.0553634890554649	0.994452081059174
cela1_red_10_77268970	LowerBeam	0.0151320168101804	0.0692803953976628	0.248762426318423	0.336491571151659	0.663508428848341	0.454278933941481	0.414746002529918	0.307507485178976	0.00619144797082248	0.0444654092146767	0.994452081059174
cela1_red_10_77327329	LowerBeam	-0.00701251180360879	0.0709761105366245	0.312788374275331	0.2732861650931	0.687211625724669	0.469200140014376	0.413925460631569	0.307153471158211	-0.00280828257720567	0.0449447768492943	0.994452081059174
cela1_red_10_77377308	LowerBeam	-0.0279256794296699	0.362582346509025	0.346108755385791	0.336762700430315	0.653891244614209	0.447431164640046	0.317128544183894	0.226849092260165	-0.000831049761127948	0.0625491001763082	0.994452081059174
cela1_red_10_77537430	LowerBeam	0.0293696231688302	0.116512401368813	0.283317976736626	0.363874639344279	0.636125360655721	0.434213508497443	0.352807383919095	0.261244207451426	0.0065682996974747	0.0551438681743218	0.994452081059174
cela1_red_10_77608640	LowerBeam	0.0434104760721823	0.0717572123212352	0.187653008490052	0.428648198067953	0.571351801932047	0.385022342386698	0.383698793441996	0.285486423488416	0.0176072671469192	0.0466368421563551	0.994452081059174
cela1_red_10_77630580	LowerBeam	0.0600212628270321	0.0706769064136837	0.151558283751752	0.490189416809013	0.509810583190987	0.339520673781366	0.358252299439235	0.265627611029249	0.0251579465148191	0.0474264216613533	0.994452081059174
cela1_red_10_77665391	LowerBeam	-0.0245187049967243	0.0702660763435466	0.366755996055847	0.226973437608005	0.633244003944153	0.432248951036402	0.406270566336148	0.302249248697574	-0.00997233090415519	0.0451715239471757	0.994452081059174
cela1_red_10_77690416	LowerBeam	0.0135046615047631	0.102505852301449	0.294321582866232	0.339867157012694	0.660132842987306	0.451803083051068	0.365811260121075	0.271985261028733	0.00361757950245736	0.0530719732231749	0.994452081059174
cela1_red_10_77806717	LowerBeam	-0.0194579054439172	0.0682745166432386	0.350225936609316	0.235463692738978	0.649774063390684	0.444354718363745	0.414310370651707	0.307323120832426	-0.00806885446491516	0.0442262757664911	0.994452081059174
cela1_red_10_77842527	LowerBeam	0.138822320121778	0.144632369370315	0.211632443011307	0.471556005049793	0.528443994950207	0.353199228215892	0.316811551938899	0.226477020012463	0.0222415337383145	0.0581835704514946	0.994452081059174
cela1_red_10_77934438	LowerBeam	-0.010887443295449	0.0841988660198025	0.33048662377989	0.281360526299178	0.66951337622011	0.458302131755372	0.388152849920932	0.288914086472245	-0.00370962058802962	0.0491801093815727	0.994452081059174
cela1_red_10_77955896	LowerBeam	0.000682790598225646	0.0838895839200426	0.30357921009893	0.306676449979777	0.693323550020223	0.472069159411526	0.389744339921294	0.290171468750057	0.000233420625510814	0.0490495496920395	0.994452081059174
cela1_red_10_7796525	LowerBeam	-0.212874693361775	0.0718680957746508	0.928482851316317	0.0114453551578597	0.0715171486836825	0.0451076891949568	0.0600717935258229	0.038164566060815	-0.0942255420864059	0.04481788087057	0.994452081059174
cela1_red_10_78006789	LowerBeam	0.154247908727895	0.0804600384141649	0.0590298298032377	0.743178765411074	0.256821234588926	0.165720357692577	0.197791404785689	0.13138625859374	0.0599772485429109	0.051512697712124	0.994452081059174
cela1_red_10_78089419	LowerBeam	-0.249800284757457	0.190190691194002	0.490672025166676	0.207192317663154	0.509327974833324	0.339153900172978	0.30213565717017	0.211567864124733	-0.0250072428865614	0.0604898309755385	0.994452081059174
cela1_red_10_78178628	LowerBeam	-0.204906889438742	0.119351986738482	0.628190568506349	0.115685028002632	0.371809431493651	0.242070797738881	0.256124403491019	0.173961261617109	-0.045239621850276	0.0569175582451492	0.994452081059174
cela1_red_10_78236002	LowerBeam	-0.155348768725866	0.12320530801845	0.540253577503793	0.161928526785515	0.459746422496207	0.303507184413991	0.297817895710692	0.207643162837168	-0.0323682644847104	0.0568611446686423	0.994452081059174
cela1_red_10_78245344	LowerBeam	-0.0433215951799423	0.180797336671573	0.36242772710273	0.307555844738201	0.63757227289727	0.435347276489632	0.330016428159069	0.24097341802134	-0.00471905164191967	0.059684111992394	0.994452081059174
cela1_red_10_78375758	LowerBeam	0.0311871016401773	0.0854555158232107	0.241807217857883	0.379442134760829	0.620557865239171	0.422899448929691	0.378750647381289	0.281744730501107	0.0104988785457867	0.0498154596669076	0.994452081059174
cela1_red_10_78411763	LowerBeam	-0.0688677716409109	0.0859372735767437	0.476115681533974	0.176895778215896	0.523884318466026	0.349896030823722	0.34698854025013	0.256308847618518	-0.0234128872520864	0.0510282776529538	0.994452081059174
cela1_red_10_78432294	LowerBeam	-0.0375635866357428	0.109259704167641	0.379393332514611	0.265089295990178	0.620606667485389	0.422953556035177	0.355517371495211	0.263398052311238	-0.00922828701975893	0.0542535043074787	0.994452081059174
cela1_red_10_78491848	LowerBeam	-0.0536305058508242	0.0703224205582891	0.467714178632477	0.162877193078023	0.532285821367523	0.355920823554574	0.3694086282895	0.274752904093341	-0.0224138836510525	0.0469003444600663	0.994452081059174
cela1_red_10_78573444	LowerBeam	-0.104990413976502	0.0950019703075009	0.538693139845487	0.149364225508343	0.461306860154513	0.304709653419456	0.31194263464617	0.220795256202289	-0.0318465645700686	0.0533843554308771	0.994452081059174
cela1_red_10_7864719	LowerBeam	-0.0506269410631847	0.0761126481762637	0.444768314186033	0.184247984800308	0.555231685813967	0.373549509317608	0.370983701013659	0.275941862332872	-0.0195057236479609	0.0481935704498138	0.994452081059174
cela1_red_10_78704757	LowerBeam	-0.0577997871712154	0.127434919355095	0.397161698333855	0.261045893004774	0.602838301666145	0.409070310937023	0.341792408661372	0.2518617793926	-0.0112977717689416	0.0564457579706018	0.994452081059174
cela1_red_10_78727373	LowerBeam	0.000433861921817624	0.0786303048542158	0.29953860391939	0.30168665956711	0.69831334043289	0.474205252766698	0.3987747365135	0.296700666378426	0.000158534980378722	0.0475310478074531	0.994452081059174
cela1_red_10_78868435	LowerBeam	-0.0203310421889095	0.0726311909318793	0.353334051593687	0.241994084681185	0.646665948406313	0.442044959502252	0.404671863725128	0.301114244566713	-0.00802331868516355	0.0458437351596721	0.994452081059174
cela1_red_10_78972428	LowerBeam	0.0347437408018783	0.0853427233458866	0.234809173667845	0.388359316230489	0.611640683769511	0.416061475326976	0.376831510101666	0.280376656056965	0.0117270398297772	0.0498700798811976	0.994452081059174
cela1_red_10_79036264	LowerBeam	-0.00997029207250393	0.0867505008664426	0.329297167252669	0.286154317489476	0.670702832747331	0.459024979698076	0.384548515257855	0.286153513933937	-0.00328605670347763	0.0498261280830754	0.994452081059174
cela1_red_10_79065267	LowerBeam	-0.00024586732722664	0.0766128733857862	0.299314693751827	0.298055456723547	0.700685306248173	0.475027177906849	0.402629849524627	0.29959319581052	-9.20982646039818e-05	0.0468896835143432	0.994452081059174
cela1_red_10_79171345	LowerBeam	0.0349879659088568	0.0714375679022741	0.205165201531801	0.400604769918311	0.599395230081689	0.40649053732608	0.394230028549888	0.293417029546757	0.0141417891424014	0.0460682371313271	0.994452081059174
cela1_red_10_79221321	LowerBeam	0.0467523754547368	0.0731868085611435	0.184427817487564	0.437552079692005	0.562447920307995	0.37870137173898	0.378020102820431	0.281235180554777	0.0186703518345031	0.0472292188383169	0.994452081059174
cela1_red_10_79249843	LowerBeam	0.086557419471373	0.0709600257974942	0.10761691292066	0.588331953874521	0.411668046125479	0.269175838653937	0.304051133204819	0.213369905639257	0.0373747619710977	0.0491100279494542	0.994452081059174
cela1_red_10_79425524	LowerBeam	0.0968347980641109	0.0672953178538849	0.0816970710807008	0.650580573852619	0.349419426147381	0.227362503479443	0.26772235506668	0.182751081818452	0.0450274663294441	0.0488698234041062	0.994452081059174
cela1_red_10_79474966	LowerBeam	-0.032779912727648	0.132435495992106	0.364091669161341	0.291656103736175	0.635908330838659	0.434115556101456	0.344252227102485	0.254144269421346	-0.00602371896355569	0.0568007919547272	0.994452081059174
cela1_red_10_79522335	LowerBeam	0.129342755823833	0.0971656239716696	0.127291992584154	0.585488271283188	0.414511728716812	0.271720523885674	0.287219736132657	0.198919147281486	0.0383549629457801	0.0540811436785482	0.994452081059174
cela1_red_10_7956265	LowerBeam	-0.0760950683743094	0.0727766951059739	0.54120206155846	0.129523167301295	0.45879793844154	0.30283523404179	0.329274771140245	0.240272282909017	-0.0315393845684071	0.0488832567327364	0.994452081059174
cela1_red_10_79686397	LowerBeam	0.125879814439259	0.0782508387587975	0.0795115453341284	0.677719637076816	0.322280362923184	0.208974714457046	0.242768817589056	0.163817674280573	0.0500533307081796	0.0513494922307027	0.994452081059174
cela1_red_10_79710855	LowerBeam	0.102818062495583	0.0743012354071222	0.0950410324694012	0.627933634847557	0.372066365152443	0.242244744797993	0.277025332683042	0.190227093549162	0.0428289792944763	0.05031314940533	0.994452081059174
cela1_red_10_79746004	LowerBeam	0.0373011826680835	0.0698271647765975	0.196008508260696	0.41020324816584	0.589796751834159	0.399311281992415	0.393788243573464	0.293136122244665	0.0154110964211713	0.0456868001807667	0.994452081059174
cela1_red_10_79786447	LowerBeam	0.0357870013910573	0.126157354573275	0.283728412931474	0.36962869836281	0.63037130163719	0.430048846263898	0.346642888705716	0.256052956274648	0.00709704447813325	0.056224582712055	0.994452081059174
cela1_red_10_79903545	LowerBeam	-0.0468431601982353	0.108444453902439	0.39549620594182	0.251396604950379	0.60450379405818	0.410256511578629	0.353107189107801	0.26152044165556	-0.0116431941565864	0.054221708688622	0.994452081059174
cela1_red_10_79923760	LowerBeam	-0.14829950731218	0.0861097232783078	0.68925486970026	0.0791887312607986	0.31074513029974	0.201344885056571	0.231556399038941	0.155255165487334	-0.0524868589698526	0.0527157136718483	0.994452081059174
cela1_red_10_79954474	LowerBeam	0.0568526779554221	0.0736634647836555	0.165934535372405	0.470673443807111	0.529326556192889	0.353921169091543	0.363392020820484	0.269973280140532	0.0227783392908701	0.047936541589029	0.994452081059174
cela1_red_10_79985726	LowerBeam	-0.169996220600645	0.0950980690710634	0.685545042516599	0.0840376300503984	0.314454957483401	0.203562578229382	0.230417327433003	0.154506008633007	-0.0526631406479524	0.0540818301924743	0.994452081059174
cela1_red_10_79989498	LowerBeam	0.0257829299236601	0.0891933991054112	0.258010601892761	0.365122476687264	0.634877523312736	0.433239203581008	0.376866921419975	0.280390432281858	0.00824873794295284	0.0505814447827873	0.994452081059174
cela1_red_10_8007613	LowerBeam	-0.17895537219873	0.0934842357354451	0.714514146276545	0.0729290652474225	0.285485853723455	0.184986590919015	0.212556788476032	0.141965499304763	-0.0569460184465291	0.0537705819907237	0.994452081059174
cela1_red_10_80288050	LowerBeam	-0.0844260177253788	0.071543347976352	0.577347859511885	0.112624251140021	0.422652140488115	0.277315802199117	0.310027889348094	0.2189099330524	-0.0360232151496088	0.0491073370615733	0.994452081059174
cela1_red_10_80439581	LowerBeam	-0.0430442004674297	0.0699530981122942	0.430267578338264	0.183718717410151	0.569732421661736	0.383808025526726	0.386013704251585	0.287274423273032	-0.0178602274407255	0.0460855042812819	0.994452081059174
cela1_red_10_80463726	LowerBeam	-0.0435700220876213	0.0741538799859924	0.425481219727334	0.193374972681974	0.574518780272666	0.387632888390499	0.381143807590692	0.283513588188449	-0.0171324044976596	0.0473209866361239	0.994452081059174
cela1_red_10_80491053	LowerBeam	0.016864849551413	0.0753200055596818	0.255186583516715	0.343439304165719	0.656560695834281	0.449390257315675	0.401374112317566	0.298677311905242	0.00643466898431789	0.0466524541739055	0.994452081059174
cela1_red_10_80504726	LowerBeam	-0.125323290561319	0.090260989805302	0.607565759215663	0.113545173279029	0.392434240784337	0.256096045512979	0.278889067505308	0.191857385847514	-0.0411512494809325	0.0531647159344009	0.994452081059174
cela1_red_10_80561551	LowerBeam	0.120892438462333	0.0795216654882368	0.0885675361422001	0.65444735991798	0.34555264008202	0.224612853963216	0.25698510393982	0.174690492474879	0.0469184680402118	0.0515291806709486	0.994452081059174
cela1_red_10_80758371	LowerBeam	-0.107279519045952	0.212367019940553	0.388915698908187	0.28842022272679	0.611084301091813	0.415589783280083	0.322664078365023	0.233392343142562	-0.00876262320002527	0.0607350540774717	0.994452081059174
cela1_red_10_80846851	LowerBeam	-0.163442475992583	0.0776546787848267	0.788163415956154	0.0449900535461552	0.211836584043846	0.135347693200502	0.166846530497691	0.108883043074874	-0.0667481985099392	0.0504572479322983	0.994452081059174
cela1_red_10_80874780	LowerBeam	0.154598473315054	0.0830226949327222	0.0654405632835997	0.725928479237209	0.274071520762791	0.177531837297033	0.208630957479192	0.139406161962719	0.0576479031524745	0.0520746577466755	0.994452081059174
cela1_red_10_8090542	LowerBeam	0.166760252559735	0.103872162370531	0.10879304112923	0.632551547140998	0.367448452859002	0.23926190966499	0.258655411729772	0.176010040318523	0.0453235507949702	0.0551992076445148	0.994452081059174
cela1_red_10_80915398	LowerBeam	-0.120304238423621	0.070740724977863	0.71307972436971	0.0639730815701397	0.28692027563029	0.185990355058658	0.222947194060151	0.149318604254538	-0.0541092434772862	0.0498404244806845	0.994452081059174
cela1_red_10_80987941	LowerBeam	-0.110866403009421	0.0752715404385573	0.649219892233674	0.0878626050595354	0.350780107766326	0.22818238928339	0.262917502706791	0.179154339179436	-0.045789095662508	0.0506653901495371	0.994452081059174
cela1_red_10_81132194	LowerBeam	0.0507244669210767	0.0824883897158834	0.199362316502536	0.433767976860405	0.566232023139595	0.381611704632399	0.366869706637059	0.272740781660598	0.0179175986056522	0.0496960588114873	0.994452081059174
cela1_red_10_81336942	LowerBeam	0.0958326904439547	0.0969753002795876	0.165423775037131	0.511553343107313	0.488446656892687	0.324545190702043	0.323022881855555	0.233844165364926	0.0281598910404374	0.0534450094006839	0.994452081059174
cela1_red_10_81437120	LowerBeam	-0.00496444949356696	0.143395820398471	0.334056447020584	0.32449653470347	0.665943552979416	0.455956836684189	0.341447018275947	0.251555663022273	-0.000802247723834005	0.0576446025542432	0.994452081059174
cela1_red_10_81561763	LowerBeam	-0.0307116568575495	0.0736737740167207	0.385044412233492	0.219889441616572	0.614955587766508	0.418647969097131	0.395066146149936	0.293939992731296	-0.012036632616031	0.0465706955643876	0.994452081059174
cela1_red_10_81623415	LowerBeam	-0.143196547195628	0.0749564155558615	0.753594239391457	0.0538547432948702	0.246405760608543	0.157896041455746	0.192551017313673	0.127421400514462	-0.060789769043651	0.0504253834029921	0.994452081059174
cela1_red_10_81686018	LowerBeam	-0.0383197928009588	0.108003248765125	0.381332663791678	0.262558910173634	0.618667336208322	0.421577899439449	0.356108426034688	0.263897195241292	-0.00957049536619338	0.054083688208831	0.994452081059174
cela1_red_10_81736013	LowerBeam	-0.146721849187863	0.0846469067747613	0.694543461888465	0.0766929942988099	0.305456538111535	0.198070522321071	0.228763543812725	0.153317508560156	-0.0531272974093295	0.0524678134422513	0.994452081059174
cela1_red_10_81776697	LowerBeam	0.0791280565897215	0.0704699669721159	0.117654691118087	0.562716779603448	0.437283220396552	0.288048260950919	0.319628529278465	0.230000248403399	0.0341017112192595	0.0486189790082214	0.994452081059174
cela1_red_10_81899488	LowerBeam	0.0610890091890203	0.132393207334993	0.262870908288484	0.397626588125343	0.602373411874657	0.408764076875377	0.339502503586173	0.249689114187753	0.0112455177248169	0.0569006957811832	0.994452081059174
cela1_red_10_82000160	LowerBeam	-0.0314473453701094	0.0707343395668078	0.389386868248507	0.211562550440128	0.610613131751493	0.415151840578634	0.399050581311366	0.296941543250811	-0.0127837202949153	0.0456572296557762	0.994452081059174
cela1_red_10_82028357	LowerBeam	-0.0424683675564562	0.0694089647106981	0.429086652640748	0.183517786991317	0.570913347359252	0.384703690064025	0.387395560367935	0.288344598774977	-0.0177320913605883	0.0458841833855156	0.994452081059174
cela1_red_10_82061615	LowerBeam	0.0368288524907324	0.071774414314875	0.201886092839804	0.406397750189234	0.593602249810766	0.402036780728346	0.391716156970963	0.291564898745966	0.014846391373128	0.0462711224516427	0.994452081059174
cela1_red_10_82193662	LowerBeam	-0.170292018484634	0.0946282953372967	0.688933295027851	0.0825990949201041	0.311066704972149	0.201519581369917	0.228467610052044	0.153018300543708	-0.0531377248503303	0.0540100642158746	0.994452081059174
cela1_red_10_82342051	LowerBeam	0.252505756203716	0.138105585273885	0.124931818689583	0.617947224694316	0.382052775305684	0.24907666973156	0.257120956616101	0.174824172196904	0.0441683340678381	0.0585242915398036	0.994452081059174
cela1_red_10_82422106	LowerBeam	0.163180379349071	0.0969116012438457	0.0943702860417828	0.660705639391508	0.339294360608492	0.220534344569321	0.244924074566709	0.165505107015151	0.049094301497871	0.0543387751199868	0.994452081059174
cela1_red_10_8247801	LowerBeam	0.0635874185267669	0.0786938136842072	0.167284246806177	0.479477261792994	0.520522738207006	0.347192801851064	0.353238491400829	0.261644303838585	0.0238815742088191	0.0494120938486396	0.994452081059174
cela1_red_10_8263357	LowerBeam	0.153655308452395	0.0721187883142908	0.0386253888780863	0.806092232644902	0.193907767355098	0.123338092177372	0.155282378477012	0.101049340631226	0.0687186311222666	0.0490878881575697	0.994452081059174
cela1_red_10_82689328	LowerBeam	-0.0691166417061852	0.0728488039609848	0.515938824177389	0.141473136470153	0.484061175822611	0.321204752639873	0.342588039352458	0.252627370773141	-0.0283869204564102	0.0484900487848919	0.994452081059174
cela1_red_10_82729364	LowerBeam	-0.104180863217712	0.0719377302348481	0.647465402677664	0.0862182891799358	0.352534597322336	0.229240284697096	0.266316308142401	0.181771079657209	-0.0451928054222737	0.0499376404632662	0.994452081059174
cela1_red_10_82738263	LowerBeam	-0.085765827742009	0.105876558041212	0.46887927183941	0.197022357438969	0.53112072816059	0.355212013364058	0.334098370721621	0.24477652893356	-0.0222095764487484	0.0543877934203546	0.994452081059174
cela1_red_10_82918921	LowerBeam	0.0562284409962967	0.0747465308609665	0.170041224442761	0.465901713985397	0.534098286014603	0.357204506779183	0.364057061571843	0.270460023491448	0.0221799362696977	0.0481587341449943	0.994452081059174
cela1_red_10_83015714	LowerBeam	0.120031532890001	0.419887274016217	0.327113906485476	0.35722132999333	0.64277867000667	0.439160040316155	0.315664763521195	0.22501774849219	0.00268631814651876	0.0628193395800547	0.994452081059174
cela1_red_10_83149194	LowerBeam	0.123813617336367	0.071037584017401	0.061188194083245	0.722824809180661	0.277175190819338	0.179573613988395	0.215986996736093	0.144471118612283	0.0555622613717565	0.0498721426339954	0.994452081059174
cela1_red_10_83206229	LowerBeam	0.133604122065743	0.0815944646534001	0.0809303016382899	0.678576449069982	0.321423550930018	0.208389912640959	0.240493249291728	0.162139036016444	0.0505154167089964	0.0519589356412592	0.994452081059174
cela1_red_10_83257612	LowerBeam	-0.0258561144913203	0.117511462911723	0.358591905820505	0.28864889235477	0.641408094179495	0.438162701016329	0.352759201824725	0.261204107953555	-0.00570872872849632	0.0552493204200661	0.994452081059174
cela1_red_10_83300468	LowerBeam	0.124624081115283	0.0727981595754072	0.0653334160651605	0.712136971692293	0.287863028307707	0.186667824149401	0.222529612242546	0.149022695527567	0.0542835731639957	0.0502668313808684	0.994452081059174
cela1_red_10_83350121	LowerBeam	-0.0256179811315538	0.0679684847659447	0.371039235737555	0.219135630246491	0.628960764262445	0.429042106005917	0.409825134015955	0.304820199364118	-0.0107061562610169	0.0443888347779952	0.994452081059174
cela1_red_10_83482760	LowerBeam	-0.0115312773859471	0.0719931460271205	0.326770736599269	0.262924821156262	0.673229263400731	0.460744609892047	0.410304442244469	0.305143305840872	-0.0045695086408072	0.0453937214952022	0.994452081059174
cela1_red_10_83514081	LowerBeam	-0.154314318757038	0.0768192050504495	0.7705833253039	0.0496468971009583	0.2294166746961	0.146620581259764	0.179769777595142	0.117875504441879	-0.0637525794764973	0.0505692821455795	0.994452081059174
cela1_red_10_83547046	LowerBeam	-0.100823076504626	0.113568205815813	0.479406028677667	0.194573458382219	0.520593971322333	0.34729088130739	0.326020512940115	0.237161120876597	-0.0236221950159847	0.055450471668983	0.994452081059174
cela1_red_10_83554341	LowerBeam	0.0520657775428165	0.0717921991193075	0.170059942235255	0.458598691745338	0.541401308254662	0.36226977916679	0.371341366019407	0.276254184723471	0.0212946288076062	0.0471782216329412	0.994452081059174
cela1_red_10_83594744	LowerBeam	0.0651161729820148	0.0723156060468419	0.146958779815005	0.503492778568465	0.496507221431535	0.329817628489798	0.34954844161653	0.258529004285743	0.0268282146153064	0.0481317211841738	0.994452081059174
cela1_red_10_83669779	LowerBeam	-0.0794943250193406	0.0749999495059935	0.54385319690472	0.130617329965625	0.45614680309528	0.300935845653016	0.325529473129655	0.236594434967173	-0.031976601703934	0.0494807044862202	0.994452081059174
cela1_red_10_83674222	LowerBeam	-0.0806501372823745	0.133119235545034	0.420672670473033	0.244847552768506	0.579327329526967	0.391154066768197	0.334479776758461	0.245118575729228	-0.0147356248131545	0.0570609974092338	0.994452081059174
cela1_red_10_8372118	LowerBeam	-0.18796102329304	0.183213242521336	0.458710000397947	0.228744428717636	0.541289999602053	0.36218516265809	0.312545570884416	0.221437409648412	-0.0200696630846923	0.0600769944286003	0.994452081059174
cela1_red_10_83808309	LowerBeam	-0.0315423655367886	0.0818200835357632	0.382424112861357	0.234593270364259	0.617575887138643	0.420680164942489	0.382982616774384	0.284949903955664	-0.0111414118913081	0.0489205433884412	0.994452081059174
cela1_red_10_83848843	LowerBeam	-0.050556749998719	0.0706472307274734	0.455808285527611	0.16993334309909	0.544191714472389	0.364526026302942	0.3742583713733	0.27848736346086	-0.0209620382867121	0.0467778005674045	0.994452081059174
cela1_red_10_83903562	LowerBeam	-0.0233112280303987	0.108620173890038	0.356255592932806	0.284562459173683	0.643744407067194	0.439891670096214	0.359181947893511	0.266494086729143	-0.0057681072268479	0.0540712242386646	0.994452081059174
cela1_red_10_83991384	LowerBeam	-0.0204596713533279	0.0723348400964108	0.353720117978376	0.241110266232998	0.646279882021624	0.441783800185756	0.405169615788626	0.301486385738471	-0.0081030141509349	0.0457455857419011	0.994452081059174
cela1_red_10_84084887	LowerBeam	-0.0160916055166553	0.0722203762678785	0.340444152129532	0.251696220241158	0.659555847870468	0.451413320065355	0.40785962762931	0.303417731745622	-0.00636955241514615	0.0455783579291842	0.994452081059174
cela1_red_10_84086180	LowerBeam	-0.0320712206384118	0.0692516933874295	0.392605256735376	0.206577456647041	0.607394743264624	0.412704131707288	0.400817286617583	0.298261767787659	-0.0132779994908227	0.0451921566387769	0.994452081059174
cela1_red_10_84122198	LowerBeam	0.027889132851361	0.0711329502429976	0.220787250920757	0.377435898200385	0.622564101799615	0.42435030628067	0.401776850878858	0.298960841294601	0.0112533122065142	0.0456203301163396	0.994452081059174
cela1_red_10_84303330	LowerBeam	-0.188284801442915	0.0903601985401195	0.754606754385549	0.0585571607778123	0.245393245614451	0.157070435609991	0.186836084836639	0.122845548934473	-0.0629893822360619	0.053032344205756	0.994452081059174
cela1_red_10_84502190	LowerBeam	-0.205078902134462	0.126313885807367	0.600935100483579	0.130632687615918	0.399064899516421	0.260500239637743	0.268432211900503	0.183376442510043	-0.0413359242350582	0.0574633099846014	0.994452081059174
cela1_red_10_84689262	LowerBeam	0.126202657243677	0.103734369268177	0.146674242427224	0.553295991606188	0.446704008393812	0.294483816815686	0.300029765966588	0.209641135984905	0.0340100314836181	0.0547697878208809	0.994452081059174
cela1_red_10_84734802	LowerBeam	-0.0193816502475433	0.0705204797929257	0.350249772367241	0.240227312158864	0.649750227632759	0.444329436383706	0.409522915473895	0.304599566952165	-0.00783610220294172	0.0450653418424191	0.994452081059174
cela1_red_10_84771686	LowerBeam	-0.0993012883799197	0.0756550144979737	0.608166957669617	0.103701225123076	0.391833042330383	0.255728739203974	0.288131817207307	0.199658675211503	-0.0403272172635631	0.050430625748338	0.994452081059174
cela1_red_10_84783162	LowerBeam	0.0226836051406104	0.130519871065271	0.301215086929001	0.352635448399178	0.647364551600822	0.442553861724958	0.346149464671821	0.25566604579914	0.00426419856287038	0.0566049570389261	0.994452081059174
cela1_red_10_84842472	LowerBeam	-0.012271701264731	0.0769707695757328	0.331217445118318	0.268754610187896	0.668782554881682	0.457815793209146	0.400027944693787	0.297747197774185	-0.00458282153377667	0.0470988617895301	0.994452081059174
cela1_red_10_84862610	LowerBeam	-0.154763805010747	0.194331931799553	0.425895358501625	0.255332820422548	0.574104641498375	0.387317722531326	0.318771821075828	0.228958973056349	-0.014857178169921	0.0603281446576206	0.994452081059174
cela1_red_10_84928734	LowerBeam	0.0964400208282683	0.0719590908743349	0.096489752418913	0.619298158319069	0.380701841680931	0.248137875820924	0.284212089262018	0.196224098503583	0.0414643610612215	0.04970807192185	0.994452081059174
cela1_red_10_85000764	LowerBeam	0.0347932991501581	0.0700792522379382	0.202307512500201	0.401255414023917	0.598744585976083	0.406030597080124	0.396437073475882	0.294943483212553	0.0142971009446464	0.0456214869394547	0.994452081059174
cela1_red_10_85075282	LowerBeam	-0.0276851074442286	0.1498864218671	0.355504633910675	0.306231083028107	0.644495366089325	0.440352932389285	0.338264283061218	0.248566100252248	-0.0041593717709099	0.0581084616099294	0.994452081059174
cela1_red_10_85122132	LowerBeam	0.0402036157033393	0.122754890374003	0.275749337089225	0.376767848628036	0.623232151371964	0.424828166436082	0.347482814282738	0.256718907337575	0.00831722133219052	0.0558963458953383	0.994452081059174
cela1_red_10_85175466	LowerBeam	-0.019071880726066	0.0714364184181238	0.349382736097744	0.242792511933846	0.650617263902256	0.444885310032145	0.40782475196841	0.303396984643994	-0.00762841855893959	0.0453854088354366	0.994452081059174
cela1_red_10_85244994	LowerBeam	-0.00184757428968094	0.10755835076808	0.321835829394061	0.316059224910197	0.678164170605939	0.46399009094435	0.362104945695743	0.268922677628216	-0.000463160717703913	0.0538531611152469	0.994452081059174
cela1_red_10_85269514	LowerBeam	-0.00807510961206791	0.0752843601359191	0.318939359984838	0.276648349808795	0.681060640015162	0.465638724644471	0.404412290206367	0.300921830894043	-0.00307574615800707	0.0464926485505002	0.994452081059174
cela1_red_10_85309984	LowerBeam	-0.0535248291296707	0.0697071858613334	0.468877046491556	0.161344342364202	0.531122953508444	0.355220658485944	0.369778611144241	0.275014408829555	-0.0225535221715542	0.0467328733619509	0.994452081059174
cela1_red_10_85354430	LowerBeam	0.0630249450430858	0.0799270156976423	0.171466203828862	0.474571320290924	0.525428679709076	0.351117919096289	0.353962475880214	0.262174340904984	0.0232502509348346	0.0496420624013394	0.994452081059174
cela1_red_10_8537123	LowerBeam	0.0712169913163238	0.0829545083581974	0.165714758950058	0.49048087987083	0.50951912012917	0.339309831633881	0.343804361179112	0.253759633199016	0.0253019235499508	0.0505699689174671	0.994452081059174
cela1_red_10_85372015	LowerBeam	-0.0771456981767797	0.0699819397406476	0.557441030354989	0.119376503746713	0.442558969645011	0.29148765073825	0.323182465898298	0.234045255051269	-0.0334097615945384	0.0484073800472219	0.994452081059174
cela1_red_10_85405591	LowerBeam	-0.00351856778633634	0.0678379144158693	0.299346565640207	0.278445011621589	0.700653434359793	0.474997124123165	0.422208422738204	0.309387701760637	-0.00145730792525425	0.0436671448089624	0.994452081059174
cela1_red_10_85512895	LowerBeam	0.129155666340249	0.0749109950586632	0.0666991197597939	0.711144421695209	0.288855578304791	0.187376135029273	0.222156458544997	0.148737828247585	0.0544369473209976	0.0506873648056619	0.994452081059174
cela1_red_10_85610847	LowerBeam	-0.173393164355247	0.102101632045633	0.654233306019253	0.0989095679637623	0.345766693980747	0.224770648760832	0.246857126016984	0.166801639885905	-0.0484286762963716	0.0550227874993409	0.994452081059174
cela1_red_10_85658160	LowerBeam	-0.167555581047708	0.103268706170345	0.63699821139892	0.106634733433715	0.36300178860108	0.236508545877145	0.256367055167365	0.174134487797094	-0.0459475238588647	0.0551357503472938	0.994452081059174
cela1_red_10_85688278	LowerBeam	-0.0665158203751825	0.108222436694361	0.429841595802965	0.225225287067662	0.570158404197035	0.384151094567499	0.344933117129374	0.254684802227291	-0.0166291266922402	0.0544115887209059	0.994452081059174
cela1_red_10_8571970	LowerBeam	-0.106492338308934	0.0772588650256936	0.622880322203425	0.0990941066407697	0.377119677796575	0.24569690581196	0.278025571155806	0.191211786035293	-0.0424139719207514	0.0508993096050915	0.994452081059174
cela1_red_10_85773577	LowerBeam	0.0721523838425649	0.118923303021537	0.234898206146921	0.425241225841689	0.574758774158311	0.387824854698489	0.33986056801139	0.250036972031612	0.0157059757240407	0.0557057145317155	0.994452081059174
cela1_red_10_85833529	LowerBeam	0.0592336779856496	0.0729339025389689	0.159456574675337	0.480816982628923	0.519183017371078	0.34643420608086	0.359726442695741	0.266899845752931	0.0240335777001302	0.0479069761949557	0.994452081059174
cela1_red_10_85866173	LowerBeam	0.0902724944162233	0.0773808589154235	0.121327620794872	0.569422687041753	0.430577312958247	0.283025887062461	0.309249692163375	0.218211720836154	0.0353755457272565	0.0503806893361449	0.994452081059174
cela1_red_10_85910804	LowerBeam	0.249367019260916	0.0835726189875179	0.0167628687477648	0.906956244671004	0.0930437553289963	0.0584851628077945	0.0762808865812314	0.0486461022901388	0.0920742548769519	0.0493808216303009	0.994452081059174
cela1_red_10_85918018	LowerBeam	0.0246582540943883	0.0705267804587954	0.227195942304	0.367149297081745	0.632850702918255	0.431979737220068	0.405654760614255	0.301800932870239	0.00999951107199205	0.045269598386497	0.994452081059174
cela1_red_10_85956827	LowerBeam	0.164391441696162	0.118437587896628	0.144510937423302	0.569132676479004	0.430867323520996	0.283161924787912	0.286356386097694	0.198174601544961	0.036506765074372	0.0565612827311454	0.994452081059174
cela1_red_10_86025088	LowerBeam	-0.138072420459423	0.0705233092001187	0.773481226768508	0.0466125333762094	0.226518773231492	0.144701754052985	0.179906239855282	0.11798644776431	-0.0631076271556026	0.0493344374861863	0.994452081059174
cela1_red_10_86087745	LowerBeam	-0.172487257170494	0.0693117966309678	0.875553623145407	0.0217741322387263	0.124446376854593	0.0786291929659088	0.102672244615866	0.0657530314981115	-0.0808330519682971	0.0464406495025203	0.994452081059174
cela1_red_10_86145571	LowerBeam	-0.161331406322113	0.112215469183008	0.586771949289829	0.133264601909315	0.413228050710171	0.270638323999334	0.279963448800856	0.192582282945014	-0.0389439246486794	0.0559957883553322	0.994452081059174
cela1_red_10_86161990	LowerBeam	-0.190042765787774	0.0744893215754439	0.87298731709758	0.0231743065675582	0.12701268290242	0.0802423970308835	0.103838376334861	0.0665568059640296	-0.0816617492840334	0.0476636822176518	0.994452081059174
cela1_red_10_86206444	LowerBeam	-0.0419708047018989	0.072508401218524	0.422642099704764	0.192602608526415	0.577357900295236	0.389684715529537	0.38475529176882	0.286302421641584	-0.016837030973358	0.0467710058286101	0.994452081059174
cela1_red_10_86241675	LowerBeam	-0.0177431082006072	0.072285466496717	0.345441093589924	0.247695642441936	0.654558906410076	0.447918957417738	0.40686326396814	0.302723097504937	-0.00702259515495468	0.0456461719428951	0.994452081059174
cela1_red_10_86261946	LowerBeam	-0.120610828904527	0.0700823323820781	0.719224599797937	0.0617750938631273	0.280775400202063	0.181753084744556	0.219000306338936	0.146456452637806	-0.0548872305148202	0.0496848285141556	0.994452081059174
cela1_red_10_86286534	LowerBeam	-0.159499948731835	0.0695013783339933	0.843130042155178	0.0289861266689573	0.156869957844822	0.100169023883373	0.127883831175864	0.0829947943976581	-0.0746232626524376	0.0476245763252755	0.994452081059174
cela1_red_10_86398662	LowerBeam	-0.00784393067546866	0.0747129319488446	0.317928100721345	0.276449538239357	0.682071899278655	0.466243304808044	0.405622361039298	0.301785967425782	-0.00300812216715567	0.0462966891288741	0.994452081059174
cela1_red_10_8640425	LowerBeam	-0.1278796776544	0.0816523026243147	0.661875965634559	0.087010409631573	0.338124034365441	0.219804939982195	0.251113624733868	0.170062522068	-0.0481497464453043	0.0519439643582183	0.994452081059174
cela1_red_10_86441565	LowerBeam	0.0541873002409191	0.0700938286810987	0.161129222729579	0.470336084646196	0.529663915353804	0.354164190286178	0.368534692624225	0.274077532719995	0.0227321304194389	0.0468797980824046	0.994452081059174
cela1_red_10_86495174	LowerBeam	0.0996552194328232	0.070006470971523	0.0862358919065338	0.643390162128137	0.356609837871863	0.231942306614735	0.270373945965329	0.184828489292157	0.0444245977825474	0.0494660310195846	0.994452081059174
cela1_red_10_86575709	LowerBeam	0.00529491175536501	0.0832538851594065	0.292616730189887	0.316887836125849	0.683112163874151	0.466853293615684	0.390495433684264	0.29071747220323	0.00182526843271181	0.0488888192633863	0.994452081059174
cela1_red_10_86645773	LowerBeam	-0.126687464258689	0.0754100077540701	0.699746324999046	0.070606380348244	0.300253675000954	0.194483959767901	0.22964729465271	0.153982093339287	-0.0528576597557316	0.0508074317477421	0.994452081059174
cela1_red_10_86707106	LowerBeam	0.193144636027882	0.167024265225788	0.207061468220265	0.48567889000046	0.51432110999954	0.342856671382191	0.307259641779274	0.216175935764025	0.0242818542603752	0.0595247401631347	0.994452081059174
cela1_red_10_8670740	LowerBeam	-0.0206468737919179	0.0911295733580761	0.353418038383748	0.270245102493284	0.646581961616252	0.441974918969118	0.376336859122969	0.28000755128381	-0.00643249285990815	0.0509419712859545	0.994452081059174
cela1_red_10_86767663	LowerBeam	0.0147222317339757	0.0744899919599583	0.258982519893249	0.337116934296613	0.662883065703387	0.453886091425392	0.403900545810138	0.300554510910133	0.00567005589752316	0.0463309081582319	0.994452081059174
cela1_red_10_86854553	LowerBeam	0.164951591449803	0.190002631033499	0.246754369653149	0.436069285541448	0.563930714458552	0.379643340569939	0.317176344805403	0.226907061359214	0.016492713635536	0.0602231018543993	0.994452081059174
cela1_red_10_87043295	LowerBeam	-0.0207563345040234	0.0715115949781828	0.354624769899812	0.238771673304162	0.645375230100188	0.441094906277008	0.406603556796026	0.302523620980422	-0.00830184451010574	0.0454677687736806	0.994452081059174
cela1_red_10_87182155	LowerBeam	-0.116437234730085	0.0745897191731718	0.672209828285839	0.0793440527506242	0.327790171714161	0.213279699324232	0.248446118963536	0.168125631632513	-0.048873122326846	0.0506216238976217	0.994452081059174
cela1_red_10_87344941	LowerBeam	-0.0260147149917547	0.073698627062145	0.370518803161149	0.230644524206047	0.629481196838851	0.429393536112806	0.398836672632804	0.296756297166348	-0.0101643604546315	0.04639392419028	0.994452081059174
cela1_red_10_87546794	LowerBeam	-0.1244547762166	0.155643515263005	0.441549274973586	0.236065396456492	0.558450725026414	0.37590836785092	0.322385328569922	0.233061146476024	-0.0176069503550743	0.0587220869503402	0.994452081059174
cela1_red_10_87603939	LowerBeam	0.0489506245184944	0.0798739707436417	0.196594384117988	0.43300549334509	0.56699450665491	0.38214429654114	0.370400122536923	0.275461059769946	0.0179002740795991	0.0490287504441645	0.994452081059174
cela1_red_10_87624025	LowerBeam	0.0814542847244046	0.0940212053424298	0.177457189079497	0.487078345778678	0.512921654221322	0.341594680110937	0.335464465141825	0.246054380591708	0.0248288218709279	0.0527093230125447	0.994452081059174
cela1_red_10_8763718	LowerBeam	-0.123370287971228	0.0852447709128661	0.628351944839689	0.101969658755843	0.371648055160311	0.24192347449386	0.269678396404468	0.184307982701676	-0.043746769966183	0.0524443141912281	0.994452081059174
cela1_red_10_87660120	LowerBeam	0.0594157572198053	0.0802799362819056	0.178623066982737	0.462957800113597	0.537042199886403	0.359201828907738	0.358419132903666	0.265789866534375	0.0217546644870741	0.0495588321721884	0.994452081059174
cela1_red_10_87785264	LowerBeam	-0.184842273295223	0.0709584874966197	0.888693994312434	0.0192576095240728	0.111306005687566	0.0699351742461435	0.092048396163493	0.0587299102254873	-0.0840715924324244	0.0462636627263641	0.994452081059174
cela1_red_10_87796939	LowerBeam	0.0560145133723234	0.172473559121615	0.295961240830729	0.373282502099054	0.626717497900946	0.427305697243183	0.330756257070216	0.241649792453032	0.00662764299858655	0.059352315655948	0.994452081059174
cela1_red_10_87872673	LowerBeam	-0.0359311183191755	0.0830175446851549	0.393175126613279	0.22818233576386	0.606824873386721	0.412268635585089	0.37864253762286	0.281655903364363	-0.012514125741634	0.0493427364119199	0.994452081059174
cela1_red_10_87986923	LowerBeam	-0.163009067076448	0.0693654946895233	0.853057851517299	0.0267025897880582	0.146942148482701	0.0935368543885198	0.120239558694643	0.0780368664637755	-0.0764339798474263	0.0472789214159232	0.994452081059174
cela1_red_10_88060683	LowerBeam	0.121725233972482	0.0712396828471383	0.0639070572074521	0.714159765355152	0.285840234644848	0.185208202933333	0.221933177437396	0.148618967660215	0.0543415827489099	0.049942247454129	0.994452081059174
cela1_red_10_88060734	LowerBeam	0.122283484692552	0.0715938915877715	0.0643337205441181	0.713367724032209	0.286632275967791	0.185803603535173	0.222298555423673	0.148832880395288	0.0542818542957177	0.0500177042398877	0.994452081059174
cela1_red_10_88098778	LowerBeam	-0.00171688456228244	0.0727437530213104	0.299359582583346	0.289973132431496	0.700640417416654	0.474991112713121	0.410667284985158	0.305380961617294	-0.000673419552651775	0.0455599338287247	0.994452081059174
cela1_red_10_88150441	LowerBeam	-0.0835252161450484	0.0695990951352905	0.583976492771373	0.10805511396001	0.416023507228627	0.272785685645792	0.307968393268617	0.216877213791002	-0.0367079858291241	0.0487053293710135	0.994452081059174
cela1_red_10_88185969	LowerBeam	0.029671237137785	0.0928773992416174	0.256265511066324	0.372402145700964	0.627597854299036	0.427978856765814	0.371332343232712	0.276243551177553	0.00904538105453433	0.0514223580790082	0.994452081059174
cela1_red_10_8839189	LowerBeam	-0.12739469445412	0.0995498526840984	0.571441230379753	0.135320441929333	0.428558769620247	0.281639651648254	0.293238327690914	0.20390554460942	-0.036461745441036	0.0543271222566507	0.994452081059174
cela1_red_10_88403983	LowerBeam	0.805021992539838	0.281760714073593	0.157286095028368	0.580073711522829	0.419926288477171	0.275452005813677	0.262640193448803	0.178932948302565	0.0393935829861238	0.0633090184396268	0.994452081059174
cela1_red_10_88554437	LowerBeam	-0.195307147719293	0.0722563771382232	0.898779423252512	0.0173367464629999	0.101220576747488	0.0636349566760437	0.0838838302844876	0.053386544129349	-0.0867189248363357	0.0461499580012387	0.994452081059174
cela1_red_10_88695430	LowerBeam	0.0816618357048006	0.0737960656727913	0.123668135685072	0.556604803091486	0.443395196908514	0.292013527545581	0.319727061223442	0.230089160284937	0.0335354848786686	0.0493719342250791	0.994452081059174
cela1_red_10_88717973	LowerBeam	-0.104941326645795	0.0691080617682511	0.669471829045722	0.0767565784745498	0.330528170954278	0.215155923691306	0.253771592479729	0.172135266295517	-0.0477996801807811	0.049422218171689	0.994452081059174
cela1_red_10_88843646	LowerBeam	-0.046818925627425	0.134237481155303	0.379697069583305	0.278714400251382	0.620302930416695	0.422730287597874	0.341588530165313	0.25167821846729	-0.00842486526190089	0.0569981430917429	0.994452081059174
cela1_red_10_88912421	LowerBeam	-0.132196174222447	0.0722657955647829	0.740863311081791	0.0564442784586943	0.259136688918209	0.167561804837156	0.202692410459515	0.135130810156404	-0.0584216817807831	0.0500187486520057	0.994452081059174
cela1_red_10_89044303	LowerBeam	0.0119421393537228	0.0876862086117795	0.283117182571315	0.334005640546713	0.665994359453287	0.456017919952812	0.382877176881972	0.284886443092195	0.00388886606799044	0.0500696069036414	0.994452081059174
cela1_red_10_89139917	LowerBeam	0.0537634396944925	0.280231739137328	0.325131352663863	0.35483729888595	0.64516270111405	0.440896850715094	0.320031348450188	0.230399648001194	0.0026205436722491	0.0618722641547945	0.994452081059174
cela1_red_10_89162934	LowerBeam	-0.124009330206351	0.0678334345183626	0.749224070999357	0.0520721381907833	0.250775929000643	0.160959218738578	0.19870379080986	0.13230402443836	-0.0588812117564534	0.0490388813046575	0.994452081059174
cela1_red_10_89216603	LowerBeam	0.0351537730167455	0.0734875762915306	0.209625164858646	0.399209617145819	0.600790382854181	0.4076367856495	0.391165217995535	0.291216770756665	0.0138514641462781	0.0467109612813945	0.994452081059174
cela1_red_10_89299827	LowerBeam	-0.0520586021800976	0.0702579245337137	0.46213585981768	0.165827984602774	0.53786414018232	0.359884436440139	0.372036155579546	0.276756684797091	-0.0217350921308962	0.0467755188249426	0.994452081059174
cela1_red_10_89430930	LowerBeam	-0.033294905521119	0.0762418490638947	0.391140363649114	0.2197807723829	0.608859636350886	0.413657843087116	0.389078863967987	0.289665323167744	-0.0126529568508627	0.0474479744625345	0.994452081059174
cela1_red_10_89674621	LowerBeam	-0.0583736330387933	0.0716762214957848	0.481285333815672	0.157528235833752	0.518714666184328	0.346049916238426	0.361186430350576	0.26812763918082	-0.0240808239657658	0.047554955923674	0.994452081059174
cela1_red_10_89738616	LowerBeam	0.0490316428788033	0.0884118554585273	0.214990566171215	0.420611795629027	0.579388204370973	0.391214790054189	0.364397638199758	0.270734183395844	0.015959588320504	0.0509002728069335	0.994452081059174
cela1_red_10_89788025	LowerBeam	-0.185102666853192	0.0801703019122716	0.820267808840082	0.0370075194434404	0.179732191159918	0.114324675890417	0.142724671716477	0.0926812708008368	-0.0727187591298736	0.0502973564628877	0.994452081059174
cela1_red_10_89810875	LowerBeam	-0.146593648234844	0.0703132019785114	0.800961320297225	0.0393792444861584	0.199038679702775	0.126599051036356	0.159659435216617	0.104071079146195	-0.0674882224853808	0.0488388838675495	0.994452081059174
cela1_red_10_8993030	LowerBeam	0.109889837376102	0.0858282100096583	0.119295206157437	0.588449154267489	0.411550845732511	0.269091509668776	0.292255639575073	0.203059237078801	0.038320970374426	0.0522695913402302	0.994452081059174
cela1_red_10_89971977	LowerBeam	0.0448734113418596	0.0759768691019634	0.195198298639622	0.426870549453254	0.573129450546746	0.386508971546794	0.377931151907123	0.281183806992782	0.0172435703177837	0.0478768725152651	0.994452081059174
cela1_red_10_90031899	LowerBeam	-0.120842344505761	0.0698096924117231	0.722162533618426	0.0607603691530932	0.277837466381574	0.17994122196845	0.217077097228481	0.145180531190973	-0.0552662843815886	0.0496171530163934	0.994452081059174
cela1_red_10_90119307	LowerBeam	-0.0931775593601425	0.0719163626681204	0.607625855597764	0.10089547738425	0.392374144402236	0.256058067685493	0.291478667017986	0.202416589395395	-0.0399390695024168	0.0495759976041505	0.994452081059174
cela1_red_10_90186398	LowerBeam	0.0423222269397208	0.0701320265825247	0.185745601014523	0.427421645493356	0.572578354506644	0.3860454548045	0.386832753492121	0.287897328706803	0.0175074526392306	0.046092609721375	0.994452081059174
cela1_red_10_90250131	LowerBeam	-0.140441638707294	0.122663729653398	0.519825584808787	0.173587485010693	0.480174415191213	0.318382818369442	0.30658693018052	0.215522258486997	-0.0294042292340986	0.0566860962470817	0.994452081059174
cela1_red_10_90317695	LowerBeam	0.021188976453804	0.100660406336921	0.280142094894644	0.353619247042129	0.646380752957871	0.4418411411308	0.366238658063227	0.272288669476926	0.00581873729609672	0.052798360063605	0.994452081059174
cela1_red_10_90341183	LowerBeam	-0.111888168528307	0.0825292307361357	0.610516267602426	0.107633593254401	0.389483732397574	0.254024554188789	0.281850139143174	0.19426043900827	-0.0411275477740657	0.0518400826296633	0.994452081059174
cela1_red_10_9039203	LowerBeam	-0.181303502478159	0.11300879163592	0.617522772709452	0.118746687777028	0.382477227290548	0.249323794300333	0.26373053951352	0.179824972598789	-0.0434531860975729	0.0562175390140631	0.994452081059174
cela1_red_10_90505714	LowerBeam	-0.0426925004748448	0.0731578461729073	0.424092631327916	0.192714864272086	0.575907368672083	0.388599099731398	0.383192504399998	0.285116779450193	-0.0169941211744305	0.0469962621292023	0.994452081059174
cela1_red_10_9063547	LowerBeam	-0.036650066971376	0.073768011510338	0.403708432796549	0.207024825246819	0.596291567203451	0.403972680007254	0.389266741956633	0.289768622817333	-0.014405565332311	0.0468657359274876	0.994452081059174
cela1_red_10_90720967	LowerBeam	-0.0289647689597252	0.202220372776779	0.351347209228609	0.321543529875391	0.648652790771391	0.443411353690921	0.327109260896	0.238248139895956	-0.00258377944331978	0.0604009406051846	0.994452081059174
cela1_red_10_90835340	LowerBeam	0.156467513866998	0.0756668819715605	0.0451623020410868	0.785351432854602	0.214648567145398	0.137002758448615	0.169486265104312	0.110849590753695	0.0659467073543545	0.0501407791748662	0.994452081059174
cela1_red_10_9086507	LowerBeam	-0.152397537397186	0.0876988541712112	0.689559617731608	0.0797407980213082	0.310440382268392	0.201185991888638	0.230699584247083	0.15467656170396	-0.0526730320149323	0.0529691806824713	0.994452081059174
cela1_red_10_91129432	LowerBeam	0.097111287294594	0.0718108818268314	0.0951246680566352	0.62263262001248	0.37736737998752	0.245920944041044	0.282242711930885	0.194535100329593	0.0418867023252975	0.0497060213826801	0.994452081059174
cela1_red_10_91333105	LowerBeam	-0.0181017922873942	0.107383064292503	0.347871401149219	0.291153268917132	0.652128598850781	0.446057308190982	0.360975329933649	0.267968736747239	-0.00455037288796342	0.0538649247786227	0.994452081059174
cela1_red_10_91429426	LowerBeam	-0.0650304517155664	0.0732467637132246	0.500147726910885	0.149789177285928	0.499852273089115	0.332275937286459	0.350063095803186	0.258951001175429	-0.0264341273596264	0.0483292094649984	0.994452081059174
cela1_red_10_91454726	LowerBeam	0.0943564554032264	0.072282745693627	0.100351743192891	0.609832840404853	0.390167159595147	0.254623637028046	0.289815416402256	0.201227391416351	0.0402592326184513	0.0496862363207309	0.994452081059174
cela1_red_10_91546630	LowerBeam	-0.05516331045199	0.0679446160749536	0.479827281273055	0.152986865273209	0.520172718726945	0.34698758299844	0.367185853453736	0.272980926582793	-0.0238567261385201	0.0463946801474248	0.994452081059174
cela1_red_10_91566172	LowerBeam	0.0747898123222491	0.0689009852831101	0.119961113954651	0.553285985098106	0.446714014901894	0.294494647850769	0.326752900947244	0.237910846813868	0.0328218013876646	0.0480463984262473	0.994452081059174
cela1_red_10_91779562	LowerBeam	-0.0861174899468975	0.17406675697824	0.394475465006604	0.277761683869244	0.605524534993396	0.411190668054584	0.327762851124152	0.238799389771626	-0.010033041615073	0.0594706901925701	0.994452081059174
cela1_red_10_91900300	LowerBeam	0.0282685899893873	0.067836486852528	0.212279777930904	0.380287977303896	0.619712022696104	0.422283231814216	0.407432244765201	0.303144970716642	0.0118580677018985	0.0444813468654084	0.994452081059174
cela1_red_10_91960529	LowerBeam	0.090629290306477	0.0731859555761543	0.108377646539908	0.591438652306502	0.408561347693498	0.267046594977854	0.300183701153591	0.209788390692961	0.0379513671430144	0.0496887563765825	0.994452081059174
cela1_red_10_92004843	LowerBeam	-0.0584998654107263	0.0918703304052827	0.438102691587866	0.206526584283771	0.561897308412134	0.37829688308491	0.355370724128363	0.263275848394659	-0.0182207686931584	0.051794911418976	0.994452081059174
cela1_red_10_92061460	LowerBeam	-0.0615716377658493	0.066801953508879	0.508965139577735	0.137102465085792	0.491034860422265	0.32625804970326	0.353932395336473	0.262154447459192	-0.0273150648684709	0.0466188518660114	0.994452081059174
cela1_red_10_92108257	LowerBeam	-0.00655301032247646	0.116293579121563	0.331351232535918	0.313303641083522	0.668648767464082	0.457706261792182	0.35534512638056	0.263244290601734	-0.00146847467167057	0.0550536781883372	0.994452081059174
cela1_red_10_9216186	LowerBeam	-0.134302399475577	0.0989393311419478	0.588740368422221	0.126642780783992	0.411259631577779	0.26883826694485	0.284616850793787	0.196533320515392	-0.0388672828226608	0.05435371901909	0.994452081059174
cela1_red_10_92241529	LowerBeam	-0.0160531495714867	0.0790829063106657	0.341939105872018	0.263087866859396	0.658060894127982	0.450353412088993	0.394973027268586	0.293883334668	-0.005844375358909	0.0478095169591931	0.994452081059174
cela1_red_10_92382154	LowerBeam	0.103834830065576	0.0796349755251375	0.109399105736002	0.601474891522509	0.398525108477491	0.260188683401221	0.289126002741489	0.200613673910142	0.0397259636426743	0.0512019723386888	0.994452081059174
cela1_red_10_92464398	LowerBeam	-0.290404471071844	0.224856216739969	0.468222200113685	0.226518392795927	0.531777799886315	0.355497404858773	0.305259407090388	0.214457788891891	-0.0214357278943802	0.0613300857027336	0.994452081059174
cela1_red_10_92572279	LowerBeam	0.0470530716191238	0.0674707483534574	0.168326215882393	0.449682167544534	0.550317832455466	0.369524584953762	0.381991616573073	0.284186735308581	0.0202486951694877	0.0456338815875485	0.994452081059174
cela1_red_10_92651431	LowerBeam	-0.287536986990068	0.169643933036077	0.558180029660583	0.162098441218649	0.441819970339417	0.290927788341796	0.279721529120768	0.192409578392422	-0.035374974316663	0.0600760077553332	0.994452081059174
cela1_red_10_92683522	LowerBeam	-0.0950944937370306	0.0763129423289194	0.590559651612271	0.111381624928954	0.409440348387729	0.267640737078236	0.298058723458775	0.207864753223284	-0.0380636409392628	0.050391511979917	0.994452081059174
cela1_red_10_92741219	LowerBeam	-0.298931441180593	0.138455203725144	0.669649949379877	0.101015903454489	0.330350050620123	0.215081813793684	0.229334147165634	0.153730519123968	-0.0523247362258672	0.0588545135664593	0.994452081059174
cela1_red_10_92837919	LowerBeam	-0.0224985830220947	0.109117710282972	0.354872392952524	0.286180446940351	0.645127607047476	0.4408521041874	0.358947160107125	0.266252247927037	-0.00553089565902642	0.0541387181095208	0.994452081059174
cela1_red_10_92932953	LowerBeam	-0.0575429443445797	0.0712230503124485	0.479559188309267	0.157820348542015	0.520440811690733	0.347103579176811	0.362620463148718	0.269320059785608	-0.0238648877558597	0.0473909526584455	0.994452081059174
cela1_red_10_92936435	LowerBeam	0.0536524639271561	0.0748989861770197	0.175317877232237	0.457038896364756	0.542961103635244	0.363594380303637	0.367643226403007	0.27334755121139	0.0210698058490355	0.0480535126060228	0.994452081059174
cela1_red_10_92965871	LowerBeam	0.0322580088955498	0.0743480077649391	0.217925793517735	0.389395943599801	0.610604056400199	0.415137923512625	0.392678262882464	0.292274596514715	0.0125489526364811	0.0468436871342522	0.994452081059174
cela1_red_10_93014989	LowerBeam	-0.106117781070236	0.0709780484704784	0.660852478251758	0.0809125403388616	0.339147521748242	0.220403101391422	0.258234981409381	0.175754940272454	-0.0468805917132313	0.0498037802998025	0.994452081059174
cela1_red_10_93139194	LowerBeam	-0.141216698577146	0.092416881751064	0.635322040610319	0.102824463384114	0.364677959389681	0.237691346222404	0.261853496005567	0.178359164107258	-0.0451618729374285	0.0536345334998834	0.994452081059174
cela1_red_10_9314538	LowerBeam	-0.237812939660713	0.0703097538168675	0.962992304349045	0.00527910394879615	0.0370076956509545	0.0240109470534773	0.0317285917021584	0.0206435195130726	-0.105942807044421	0.043730118053299	0.994452081059174
cela1_red_10_93153415	LowerBeam	0.0613009255723711	0.0882563549888698	0.194346571017135	0.451362923792891	0.548637076207109	0.368201003306	0.354290505189975	0.26243261245498	0.0200966003172623	0.0512130501784058	0.994452081059174
cela1_red_10_93193694	LowerBeam	0.0087707149012517	0.101472790334567	0.301326034485025	0.331381376841986	0.668618623158014	0.457669739558793	0.367292588672989	0.273049981206994	0.00238109665736437	0.0528795112592165	0.994452081059174
cela1_red_10_93224822	LowerBeam	-0.0195003381051086	0.0746479221605876	0.350941148767772	0.247739851258013	0.649058851232228	0.443772671603108	0.401318999974215	0.298625437758756	-0.00750843097496975	0.046497257843812	0.994452081059174
cela1_red_10_93249842	LowerBeam	-0.0588887637208745	0.073742464510536	0.477420054609519	0.162345065286959	0.522579945390481	0.348951491739345	0.360234880103521	0.267342371905567	-0.0236166590829416	0.0480749535911995	0.994452081059174
cela1_red_10_93279819	LowerBeam	-0.0349106116584907	0.0748298365298409	0.397223356084317	0.213210620349978	0.602776643915683	0.40902048853905	0.389566023565705	0.290013711484386	-0.0135215153784751	0.0471010992481568	0.994452081059174
cela1_red_10_93307744	LowerBeam	-0.307792693738513	0.130916003520687	0.713206200449263	0.081692223508624	0.286793799550737	0.185905496654689	0.205101576042113	0.136841348101234	-0.0592204656151912	0.0584377155083163	0.994452081059174
cela1_red_10_93317694	LowerBeam	-0.287731739353204	0.127731386170067	0.704068551659799	0.0848242590031162	0.295931448340201	0.191920019012394	0.211107189337085	0.140945407770835	-0.0575203577321015	0.0580417372629532	0.994452081059174
cela1_red_10_93369015	LowerBeam	0.0106540768524528	0.0823589693511682	0.2796744360147	0.329234006056548	0.670765993943452	0.459079599542929	0.391091557928752	0.291152840751461	0.0037169686154889	0.0486799832657398	0.994452081059174
cela1_red_10_93445801	LowerBeam	-0.0821402086516246	0.101397350343813	0.471238083767554	0.192579159003012	0.528761916232446	0.353451710313934	0.336182757229433	0.246650320661124	-0.0225930313591469	0.0537576361867085	0.994452081059174
cela1_red_10_93448891	LowerBeam	-0.130849334187692	0.18297005660272	0.419826636612155	0.258451238168825	0.580173363387845	0.391881643016564	0.32172212521902	0.232302694315627	-0.0139787609069031	0.0599094475547805	0.994452081059174
cela1_red_10_93515641	LowerBeam	-0.0752441588101941	0.0688301952620337	0.555402717966264	0.118983559339626	0.444597282033736	0.292984999842885	0.32561372269411	0.236691722248011	-0.0330786885729358	0.0480620235440482	0.994452081059174
cela1_red_10_9357249	LowerBeam	-0.352028416035426	0.328395536371039	0.415354189950098	0.272979317805981	0.584645810049902	0.395184261047253	0.311666492243922	0.220475490379096	-0.0126979248071035	0.0624621268428259	0.994452081059174
cela1_red_10_9357293	LowerBeam	-0.0364928068544306	0.0744280633629531	0.402540228635393	0.208893684536021	0.597459771364607	0.404956937015156	0.388566086828586	0.289244884183021	-0.0142221184079183	0.0470532387586506	0.994452081059174
cela1_red_10_9374822	LowerBeam	0.0687976011874965	0.0689181688258841	0.130322505645411	0.529708649604176	0.470291350395824	0.311334447996214	0.339968844750413	0.250152603939528	0.0299247914330084	0.0476422047177918	0.994452081059174
cela1_red_10_93855696	LowerBeam	0.0964930976107972	0.0749869132516341	0.10552017360314	0.602288632512046	0.397711367487955	0.259689688663186	0.292191193884814	0.203021981482685	0.0395020130192559	0.0502240271849511	0.994452081059174
cela1_red_10_93944764	LowerBeam	0.0816539794737405	0.0700011021193974	0.11220717489784	0.574672567582588	0.425327432417412	0.279257587499934	0.313120257519573	0.22201927195366	0.0355681120528824	0.0486759910668354	0.994452081059174
cela1_red_10_93997833	LowerBeam	-0.0598116514800856	0.122813340260225	0.403519545078676	0.253666765303204	0.596480454921324	0.404182892303802	0.34281368961812	0.252835021308552	-0.0123812495151654	0.0560112518089903	0.994452081059174
cela1_red_10_94085043	LowerBeam	0.0873845473611715	0.190473295251286	0.28690438874201	0.387260634479648	0.612739365520352	0.416898931459905	0.325834976778342	0.236957403904723	0.0086835004610617	0.0600844334110899	0.994452081059174
cela1_red_10_94135892	LowerBeam	0.0873845473611715	0.190473295251286	0.28690438874201	0.387260634479648	0.612739365520352	0.416905840874034	0.325834976778342	0.236962502727102	0.0086835004610617	0.0600844334110899	0.994452081059174
cela1_red_10_94239620	LowerBeam	0.048971077974747	0.0796384399438925	0.196003228937456	0.433451745389112	0.566548254610888	0.381823298739994	0.370545025673432	0.275585870260631	0.0179653553145836	0.0489737917212392	0.994452081059174
cela1_red_10_94351563	LowerBeam	-0.00447343550915801	0.0763739348763929	0.310080022689332	0.287076992450644	0.689919977310667	0.47053003589642	0.402842984860023	0.29977811341545	-0.00168086600564611	0.0468242432273167	0.994452081059174
cela1_red_10_9449953	LowerBeam	0.0044066119702744	0.0715273138697625	0.281131299295473	0.305723715741583	0.694276284258417	0.472439607578153	0.413144984962944	0.306791032111744	0.00175305308692572	0.0451258067511928	0.994452081059174
cela1_red_10_9450489	LowerBeam	0.00712102054584066	0.0849922681847823	0.290358119247691	0.322075792796393	0.677924207203607	0.46382807199659	0.387566087955916	0.288458662128362	0.00240065999441717	0.0493615290365176	0.994452081059174
cela1_red_10_94515381	LowerBeam	-0.00074814252061487	0.0798864291211871	0.303570611746012	0.299943583438821	0.696429388253988	0.473366863071712	0.396485804815167	0.294962245421869	-0.000269121425369033	0.0479133726689018	0.994452081059174
cela1_red_10_94829326	LowerBeam	-0.0340865615857818	0.118645126151747	0.369980334344269	0.279280300522751	0.630019665655732	0.429843804064157	0.35073936513298	0.259445054450886	-0.00742201295652308	0.0554168803240219	0.994452081059174
cela1_red_10_94830036	LowerBeam	-0.0121840737979915	0.0763165613310035	0.330708030631678	0.268003942055545	0.669291969368322	0.458180578095821	0.401288027312777	0.298594910554178	-0.00458667996947264	0.0468877553385628	0.994452081059174
cela1_red_10_94861491	LowerBeam	0.0665110369853619	0.0698576907824599	0.137226030057058	0.517258279301813	0.482741720698187	0.320323102535896	0.34551569064113	0.255138470502618	0.028444040896334	0.0476859443863526	0.994452081059174
cela1_red_10_94992030	LowerBeam	-0.0334381265369887	0.0718947852247421	0.395070019206228	0.209731048157683	0.604929980793772	0.410582527381684	0.395198932636089	0.294050097786438	-0.0134226485015795	0.046134025597296	0.994452081059174
cela1_red_10_9500598	LowerBeam	0.0549481459203656	0.074497172351038	0.171788253055196	0.462234780438226	0.537765219561774	0.359807745458992	0.365976966506578	0.272094994779534	0.0217235721659162	0.0480275441887128	0.994452081059174
cela1_red_10_95075338	LowerBeam	-0.00542730704783682	0.0697993405764574	0.307080869077439	0.275892940154334	0.692919130922561	0.471949752309269	0.417026190768227	0.308436651241523	-0.0022015297437464	0.0444740080985724	0.994452081059174
cela1_red_10_95173757	LowerBeam	-0.0912383479340836	0.0730689151812301	0.594239038142776	0.107147217139837	0.405760961857224	0.26511951784885	0.298613744717386	0.208405826284677	-0.038303848434013	0.0496946749075253	0.994452081059174
cela1_red_10_95344955	LowerBeam	-0.0622335678236399	0.0686860571823659	0.504990577377085	0.141549013771417	0.495009422622915	0.328952481239094	0.353460408851498	0.261803954078908	-0.0269073793874469	0.0471152665419956	0.994452081059174
cela1_red_10_95345326	LowerBeam	-0.110962893730433	0.0737322622014585	0.659493172427716	0.0832101631916519	0.340506827572284	0.221348994830175	0.257296664380632	0.174938639052974	-0.0470239479563677	0.0503958927713225	0.994452081059174
cela1_red_10_95454934	LowerBeam	-0.0276539032034769	0.0707902244976984	0.3768225639328	0.220580980552318	0.6231774360672	0.424754188748222	0.402596455514882	0.299556784965271	-0.0112022339606527	0.0454929434109831	0.994452081059174
cela1_red_10_95478126	LowerBeam	-0.0107574857894079	0.0855616207637245	0.330665068857173	0.283201687957747	0.669334931142827	0.458210965580454	0.38613324318508	0.287353240316612	-0.00360110735209776	0.049532927781177	0.994452081059174
cela1_red_10_95499140	LowerBeam	0.00420850610330504	0.0714116109457042	0.281514862551002	0.305047741039775	0.694952258960225	0.472720625150535	0.413437396409223	0.306940069951576	0.00167640407263384	0.0450809926108719	0.994452081059174
cela1_red_10_95665167	LowerBeam	0.0405875483847592	0.0724232185812516	0.195326851590998	0.418141715965564	0.581858284034436	0.393104754434979	0.386531432443438	0.287651789673643	0.0162801537439039	0.0466699060755964	0.994452081059174
cela1_red_10_95723148	LowerBeam	-0.0335429956213294	0.0699491959267405	0.397089617780968	0.204852668245785	0.602910382219032	0.409127243552925	0.398057713973247	0.296127375418671	-0.01378970906189	0.0455085435528978	0.994452081059174
cela1_red_10_95764354	LowerBeam	-0.0837210013502959	0.088666197918835	0.507607886668971	0.161429922879487	0.492392113331029	0.327253969238183	0.330962190451542	0.241833922567173	-0.0275818976783091	0.0519586776774953	0.994452081059174
cela1_red_10_95883812	LowerBeam	-0.0327621470939562	0.070019362248694	0.394363702154629	0.206823803253935	0.605636297845371	0.411261265483558	0.398812494591436	0.29673775748352	-0.0134481439092772	0.045488802466028	0.994452081059174
cela1_red_10_96021115	LowerBeam	0.0978291656899684	0.0878455426371797	0.140047445981165	0.547314322582785	0.452685677417215	0.29850853892759	0.31263823143605	0.221555352582827	0.0328640654705323	0.0522442382283442	0.994452081059174
cela1_red_10_96078232	LowerBeam	-0.0248061630936299	0.0728507556152501	0.367047630025181	0.231725910543367	0.632952369974819	0.432038852358788	0.401226459431453	0.298555218555844	-0.00978606437007157	0.0460712332498579	0.994452081059174
cela1_red_10_96163665	LowerBeam	-0.0733640028618062	0.0748580556541744	0.523416400376386	0.140114276626605	0.476583599623614	0.315838665254211	0.336469322997008	0.246912507697548	-0.0293870447873843	0.0491342368389935	0.994452081059174
cela1_red_10_96217700	LowerBeam	0.130980572249202	0.0929975268340149	0.114771397973026	0.608114482417589	0.391885517582411	0.255754081251585	0.277114119609385	0.19029418411164	0.0413556969760016	0.0535978514035567	0.994452081059174
cela1_red_10_96257724	LowerBeam	-0.10039775940708	0.0718761246907691	0.634195948173437	0.0909236314695235	0.365804051826563	0.238314308775372	0.274880420357039	0.18862174890447	-0.0434177316809921	0.0498242162846044	0.994452081059174
cela1_red_10_96371226	LowerBeam	0.0178772774923607	0.0962491328406134	0.281147920513518	0.347552225332227	0.652447774667773	0.446314970583478	0.371299854154255	0.276215189968986	0.00520269869075312	0.0519669575459162	0.994452081059174
cela1_red_10_9640094	LowerBeam	0.0508316040080037	0.0735505123809243	0.177224165959226	0.450541588595502	0.549458411404498	0.368941804753863	0.372234245445272	0.276894406899039	0.0202780264632862	0.0475579423297404	0.994452081059174
cela1_red_10_96435081	LowerBeam	-0.0137680452650772	0.0693470034998809	0.332220456913552	0.252490155262433	0.667779543086448	0.45726794306734	0.415289387824015	0.307738830516257	-0.00562593341654314	0.0444528566274189	0.994452081059174
cela1_red_10_96488690	LowerBeam	-0.0531951791010207	0.0699416029642612	0.467068873953491	0.162665953074975	0.532931126046509	0.356369583699397	0.370265172971534	0.275361109477734	-0.0223347818087267	0.0467709694299963	0.994452081059174
cela1_red_10_96698668	LowerBeam	-0.0324098905351918	0.0758939915728519	0.388747280900457	0.220941827486041	0.611252719099542	0.415742491697329	0.390310891613502	0.290579524505406	-0.0123651021064845	0.0473123755008363	0.994452081059174
cela1_red_10_96800434	LowerBeam	-0.134730517372733	0.07071225185792	0.761389192379951	0.0499733590417858	0.238610807620049	0.152459375135109	0.188637448578263	0.124243142169353	-0.0612654684268042	0.0495205301239413	0.994452081059174
cela1_red_10_96893009	LowerBeam	0.0591544807431399	0.0759850940681024	0.167954103220385	0.472455948214776	0.527544051785224	0.35251868239912	0.359589948564838	0.266808083665199	0.0229966831262	0.0486041540724451	0.994452081059174
cela1_red_10_96917030	LowerBeam	-0.163195558389941	0.105002653050774	0.62042797076956	0.114606707506282	0.37957202923044	0.247379407008372	0.264965321724158	0.180692502784287	-0.0436031589609858	0.0552997460155572	0.994452081059174
cela1_red_10_96934205	LowerBeam	0.112658424920396	0.0948132262772363	0.139781284531962	0.557162917821773	0.442837082178227	0.291695922205035	0.303055797646265	0.212268179078731	0.0343699773578036	0.05351630491204	0.994452081059174
cela1_red_10_96961924	LowerBeam	-0.165103559250328	0.0824612107204675	0.756501204609156	0.0556322655976434	0.243498795390844	0.155728841385928	0.1878665297932	0.123659681013041	-0.0623312407454719	0.0517260179208194	0.994452081059174
cela1_red_10_96998291	LowerBeam	0.218438031627628	0.0844758847244251	0.0290823577580236	0.85440457810401	0.14559542189599	0.0925279114110244	0.116513064137966	0.0756603724361955	0.080064372373939	0.0504187608476534	0.994452081059174
cela1_red_10_97022711	LowerBeam	0.104458279489625	0.0778576007916846	0.103431798147816	0.61296331920852	0.38703668079148	0.252462057913875	0.283604882643664	0.19571460410041	0.0411339662225931	0.0509412491530874	0.994452081059174
cela1_red_10_9709902	LowerBeam	-0.0650075813134705	0.0682892922674491	0.517273635845744	0.135224375968434	0.482726364154256	0.320293673269179	0.347501988185822	0.256748134954725	-0.0283806105325549	0.0472302147595941	0.994452081059174
cela1_red_10_97131258	LowerBeam	0.0316026332593383	0.393528405829537	0.337288370603298	0.346294999086148	0.653705000913852	0.447237077449835	0.316416630310553	0.225921390616451	0.000802378416209509	0.0627056515586221	0.994452081059174
cela1_red_10_97165487	LowerBeam	0.0902240159947507	0.0675966091743344	0.0918337873068476	0.622027132951366	0.377972867048634	0.2463288182962	0.286139079741786	0.197917312197973	0.0413509815133489	0.048673019017187	0.994452081059174
cela1_red_10_97335444	LowerBeam	0.0567767202300576	0.0690238132396638	0.15296714863283	0.48294297141977	0.517057028580231	0.344885170763704	0.3640898799474	0.270497112846265	0.0242491130511373	0.0467929074737999	0.994452081059174
cela1_red_10_9742032	LowerBeam	-0.11547207978481	0.075051721544703	0.665920505644339	0.0817949497987639	0.334079494355661	0.217401189553688	0.252284544556897	0.170965156916297	-0.048055126170211	0.0506958367154429	0.994452081059174
cela1_red_10_97481663	LowerBeam	-0.0017468652106735	0.0752122676565184	0.301877515169739	0.292717170449064	0.698122484830261	0.47412736810547	0.405405314381197	0.301621259561638	-0.000665534537049943	0.0464255910176519	0.994452081059174
cela1_red_10_97694429	LowerBeam	0.0417620200842783	0.0942839081637349	0.237906028985953	0.397510072475726	0.602489927524274	0.408813937081222	0.364583898538321	0.270926444238428	0.0125254348430491	0.0518865864123879	0.994452081059174
cela1_red_10_97804763	LowerBeam	-0.157386980966136	0.087292872260364	0.704404722858568	0.0743142678503578	0.295595277141432	0.19168889631138	0.221281009291074	0.14815439634548	-0.0548446389571723	0.0528691892333436	0.994452081059174
cela1_red_10_97857226	LowerBeam	-0.0482359521688607	0.0795425721459244	0.431456113066786	0.197161814057924	0.568543886933214	0.383113387010621	0.371382072875289	0.276289623281544	-0.0177105156967269	0.0489207827682762	0.994452081059174
cela1_red_10_97953749	LowerBeam	-0.0673128197190239	0.0838897975708344	0.476976004973468	0.174348278483994	0.523023995026532	0.349349136585279	0.348675716542538	0.257729135480004	-0.0235396932944293	0.050595925086088	0.994452081059174
cela1_red_10_98003369	LowerBeam	0.0785334601642879	0.0731325360966772	0.126635013910696	0.548428960377304	0.451571039622696	0.297716775681578	0.324936025712	0.235977542621937	0.0324659137502091	0.0490856764076247	0.994452081059174
cela1_red_10_98026800	LowerBeam	0.0354421323359817	0.0785772812263645	0.220224727925405	0.395532882165952	0.604467117834048	0.410213960611101	0.384242389908643	0.285918223462621	0.0130840721977035	0.0481818209511961	0.994452081059174
cela1_red_10_98086072	LowerBeam	0.0778127225560021	0.076726082557019	0.138270753184635	0.531292783172831	0.468707216827169	0.310307396232822	0.330436463642534	0.241348654654404	0.0304461817644386	0.0497132558223586	0.994452081059174
cela1_red_10_98124584	LowerBeam	-0.102880588215531	0.0703709718382842	0.653046544291252	0.0831560254228073	0.346953455708748	0.225628550826483	0.263797430285941	0.179879912709206	-0.0457547676640917	0.0496198974190574	0.994452081059174
cela1_red_10_98155035	LowerBeam	-0.0114093724137065	0.0704341973856255	0.325521864517496	0.260658864507907	0.674478135482504	0.461631987296137	0.413819270974597	0.307109615396027	-0.00460206101514831	0.0448128855535918	0.994452081059174
cela1_red_10_98240300	LowerBeam	0.0818767798290813	0.095429578317399	0.180081554552363	0.484493804886081	0.515506195113919	0.343733024544739	0.335424640561556	0.24602195224113	0.0244700320850333	0.0529250588080697	0.994452081059174
cela1_red_10_98253956	LowerBeam	-0.00761488079419043	0.0729766749607838	0.3160707464682	0.27460395866291	0.6839292535318	0.467218129327775	0.40932529486889	0.304446401225329	-0.00298065089664922	0.0456876091708909	0.994452081059174
cela1_red_10_9827472	LowerBeam	-0.111408200625332	0.092498516691032	0.563305520860366	0.135320959135026	0.436694479139634	0.287649156136601	0.301373520004607	0.210751641501337	-0.0351511777616859	0.0531987763725502	0.994452081059174
cela1_red_10_98291994	LowerBeam	-0.106739268242338	0.0723562620094432	0.653860321922007	0.0842640714624938	0.346139678077993	0.225057080331433	0.261875606615499	0.17837771332617	-0.0461014146727224	0.050070254303292	0.994452081059174
cela1_red_10_98346799	LowerBeam	-0.0968011175805732	0.0772941126133266	0.591171170217795	0.111917918612377	0.408828829782205	0.267289226690024	0.296910911169828	0.206838564107572	-0.0382091972311793	0.0506119515278313	0.994452081059174
cela1_red_10_98433031	LowerBeam	-0.076295649162395	0.0729614079095285	0.541150374530535	0.12974393990305	0.458849625469465	0.302856261802163	0.329105685566415	0.240124567465139	-0.0315417233571534	0.0489299001968331	0.994452081059174
cela1_red_10_98516799	LowerBeam	-0.245058713252053	0.252752048451973	0.425505535900239	0.261237237370918	0.574494464099761	0.387609839027233	0.313257226728843	0.222198045614594	-0.0145307103666585	0.0616601827818023	0.994452081059174
cela1_red_10_98543631	LowerBeam	-0.0187643958035307	0.0729034898852948	0.348614430461218	0.246324107992734	0.651385569538782	0.445478165373885	0.405061461546048	0.301390444207772	-0.00737597176550169	0.0458903328275956	0.994452081059174
cela1_red_10_9855601	LowerBeam	-0.0226356720009444	0.07376363437107	0.36025417579855	0.238664455806001	0.63974582420145	0.437084846248594	0.401081368395448	0.298439120198688	-0.00882178602188683	0.0462987055138904	0.994452081059174
cela1_red_10_98649756	LowerBeam	-0.115652097798176	0.187700832459054	0.406415199907156	0.270162130961256	0.593584800092844	0.402022184792366	0.323422669131588	0.234303780961803	-0.0118030510483799	0.0600389594010231	0.994452081059174
cela1_red_10_98936728	LowerBeam	0.120059504028351	0.102333431561088	0.14987712558086	0.545840119862307	0.454159880137694	0.29943713229818	0.304282754556834	0.21359258494601	0.0329455702042203	0.0545267737966714	0.994452081059174
cela1_red_10_98978961	LowerBeam	0.0916756961928059	0.0692756542362904	0.0949467786122936	0.61745650922359	0.38254349077641	0.249388787437375	0.287596712164116	0.199235559957873	0.0409504533787211	0.0490449323042681	0.994452081059174
cela1_red_10_99043368	LowerBeam	0.303476588347046	0.194249018305614	0.189363136811904	0.518425415977603	0.481574584022397	0.319428608281857	0.292211447210493	0.20304433409327	0.0293120233815812	0.0607928172691262	0.994452081059174
cela1_red_10_9905149	LowerBeam	0.0419175139565755	0.0779795240503452	0.205806138277122	0.415071931746275	0.584928068253725	0.395445983095284	0.379121929976602	0.28198702135273	0.0156543653502975	0.0482706494235355	0.994452081059174
cela1_red_10_99130002	LowerBeam	0.0221242126398091	0.0760160549627504	0.244102784469047	0.358497452913445	0.641502547086555	0.438252926918263	0.397399762617508	0.295642335350058	0.00838555570543785	0.0470074355715875	0.994452081059174
cela1_red_10_99275059	LowerBeam	-0.0650218195026109	0.0702466321218404	0.510218205743271	0.141068066832658	0.489781794256729	0.325364199107809	0.348713727424072	0.257753966263586	-0.0275963837016194	0.0476694544173488	0.994452081059174
cela1_red_10_99504837	LowerBeam	0.00873019090588328	0.207498247379454	0.332394927708682	0.34095535361474	0.65904464638526	0.451047995335275	0.326649718676578	0.237754339666655	0.0007432735471708	0.0605451065358504	0.994452081059174
cela1_red_10_99562788	LowerBeam	0.124174708083676	0.0906446845139671	0.115834551801193	0.602844049993288	0.397155950006712	0.259327497075493	0.281321398205519	0.193863839980295	0.040515150768032	0.0531970028781801	0.994452081059174
cela1_red_10_99591506	LowerBeam	0.100414207846099	0.0813266315820518	0.118711191034715	0.582600778297599	0.417399221702401	0.273786909613443	0.298688030667686	0.208476791326061	0.0373142642527448	0.0513601081899858	0.994452081059174
cela1_red_10_9962123	LowerBeam	-0.145336462802229	0.0798895306820139	0.723099019555031	0.0651225521949531	0.276900980444969	0.179380950658955	0.211778428250016	0.141525644673507	-0.0568460570382802	0.0515541477828421	0.994452081059174
cela1_red_10_99683708	LowerBeam	-0.0918889823087702	0.105266851153598	0.481797210043029	0.188425930735599	0.518202789956971	0.345754681305414	0.329776859221371	0.240694561565473	-0.0240270804651993	0.0544097216477024	0.994452081059174
cela1_red_10_99795675	LowerBeam	-0.193020967078997	0.0837299140497614	0.811037495601804	0.0402508184147309	0.188962504398196	0.120579856206854	0.148711685983465	0.0967737444614981	-0.071674312989617	0.0511433896223745	0.994452081059174
cela1_red_10_99801304	LowerBeam	0.169297813014385	0.0718113431523094	0.0282215695225329	0.84864706903208	0.15135293096792	0.0963161091764112	0.123131361445387	0.079794703376438	0.0762050468739659	0.0479193404251293	0.994452081059174
cela1_red_10_99959714	LowerBeam	0.0496246987207826	0.0806655429230921	0.197185896906054	0.433655664569226	0.566344335430774	0.381682249117455	0.36915843852472	0.274573570404056	0.0179597653693267	0.0492409190127223	0.994452081059174
cela1_red_10_9997849	LowerBeam	-0.153292397224866	0.0706029516123014	0.817540304317411	0.0353370797610517	0.182459695682589	0.115916257630648	0.147122615921538	0.0956694527994306	-0.0703446817471244	0.0485372196189514	0.994452081059174
cela1_red_11_100017870	LowerBeam	-0.0191861904405877	0.154608278299709	0.347545350514839	0.315229239389425	0.652454649485161	0.446327533880491	0.337225410095736	0.247640242088496	-0.00273638160968753	0.0583932495969496	0.994452081059174
cela1_red_11_100053819	LowerBeam	0.106958946544908	0.0709921426255275	0.0799182109491725	0.6638146287434	0.3361853712566	0.218633111453445	0.256267160307427	0.174028659805648	0.0472835569695235	0.0498221441167136	0.994452081059174
cela1_red_11_10006702	LowerBeam	-0.11733125268542	0.0910407584863813	0.584004634390703	0.124587134452618	0.415995365609297	0.272738454850132	0.291408231156679	0.202364124275219	-0.037935798224065	0.0531288150544679	0.994452081059174
cela1_red_11_100114913	LowerBeam	0.0820953377810335	0.0688150614726362	0.107855938499237	0.582526252141705	0.417473747858295	0.273810420780253	0.309617809359058	0.218628616315095	0.0364578838193703	0.0484798148115153	0.994452081059174
cela1_red_11_100139592	LowerBeam	-0.0936009965948049	0.0701881116536897	0.619336111163926	0.0950265049794491	0.380663888836074	0.248098694678307	0.285637383856625	0.197439663289795	-0.0412904400819351	0.049288470344539	0.994452081059174
cela1_red_11_100171562	LowerBeam	-0.235548057727478	0.100643215120273	0.776692874101477	0.0538665178500387	0.223307125898523	0.142765441509139	0.169440608048484	0.110748135739521	-0.0678541867595272	0.0544863187474122	0.994452081059174
cela1_red_11_100205100	LowerBeam	-0.210954107635907	0.0752681023746624	0.904408060731111	0.0165156397160806	0.0955919392688894	0.0604271974035014	0.0790762995528088	0.0507012267131213	-0.0889495003632606	0.0467332779394743	0.994452081059174
cela1_red_11_10038865	LowerBeam	-0.0283311422199038	0.0682513981421504	0.380299010732548	0.213114003978343	0.619700989267452	0.422276454074133	0.406586985289109	0.302499786837303	-0.0118286437938312	0.0446350089268594	0.994452081059174
cela1_red_11_100452806	LowerBeam	0.0307887037626859	0.0826541578820077	0.237642439482025	0.379964162332317	0.620035837667683	0.42250684188475	0.382393398185657	0.284528719106836	0.010753795458831	0.0491151615607915	0.994452081059174
cela1_red_11_100480784	LowerBeam	-0.333861661206571	0.131750862408905	0.73897825202144	0.0718877227118883	0.26102174797856	0.169007987951968	0.189134025266671	0.124615241882258	-0.06376101402886	0.0587670704701787	0.994452081059174
cela1_red_11_100518816	LowerBeam	-0.100029043759339	0.0907680643815237	0.541963911836871	0.144835549361708	0.458036088163129	0.302288092906422	0.313200538801421	0.222117954620195	-0.0322129447609383	0.052710876449417	0.994452081059174
cela1_red_11_100632875	LowerBeam	-0.0271305505743716	0.0850640413637237	0.369620969040564	0.249063856306454	0.630379030959436	0.430055459785561	0.381315174652982	0.283678824260503	-0.00916991459040526	0.0496364572444044	0.994452081059174
cela1_red_11_100689920	LowerBeam	-0.0920525154128413	0.110881380134055	0.470043944419363	0.19921166274339	0.529956055580637	0.354450317282986	0.330744392837247	0.241630390439347	-0.0223152417120322	0.055056153509168	0.994452081059174
cela1_red_11_100750010	LowerBeam	-0.0284758951492516	0.0688957168018972	0.380472795485113	0.214281278114396	0.619527204514887	0.422174792012135	0.405245926400491	0.30152834701305	-0.0118023621903007	0.0448730719592598	0.994452081059174
cela1_red_11_10076626	LowerBeam	0.029607338070741	0.0740590535324477	0.223204823917551	0.381390577462088	0.618609422537912	0.421516776885234	0.395404598620361	0.294232334405764	0.0115405459624289	0.0466460691945278	0.994452081059174
cela1_red_11_100794656	LowerBeam	-0.093403836746456	0.151251634461946	0.416792424195856	0.253964441424554	0.583207575804144	0.394195231381182	0.329243134379589	0.24023291614173	-0.0138488224406295	0.0583595892539395	0.994452081059174
cela1_red_11_100897049	LowerBeam	-0.143621669020246	0.0798908817088286	0.718312784220728	0.0666641670194918	0.281687215779272	0.182463051966479	0.21502304875978	0.143906152399983	-0.0561303564114784	0.0515786896577446	0.994452081059174
cela1_red_11_100989461	LowerBeam	0.110571507290452	0.0827686880480016	0.109910845464975	0.605444545668735	0.394555454331265	0.257597392574595	0.28464460886629	0.196588737546493	0.0404556338542981	0.0518458218180964	0.994452081059174
cela1_red_11_101020516	LowerBeam	0.0775787983338794	0.0708702275772638	0.12137613834781	0.554991958763156	0.445008041236844	0.293311597282901	0.323631902889034	0.234561431641668	0.033161272659001	0.0486041183420101	0.994452081059174
cela1_red_11_101211807	LowerBeam	-0.067417016820222	0.0706653079579686	0.517690359069402	0.138020223522097	0.482309640930598	0.31994005125414	0.344289417408501	0.254186917722664	-0.0285282313696284	0.0479222183500837	0.994452081059174
cela1_red_11_10123816	LowerBeam	0.0759885305580608	0.0707254476700483	0.123540804715508	0.549653706023882	0.450346293976118	0.29694418730779	0.32680548926061	0.237961263289825	0.0324862888864296	0.048480961258778	0.994452081059174
cela1_red_11_101282880	LowerBeam	0.172540196396672	0.0726618818512858	0.0281935323514521	0.849523002589404	0.150476997410596	0.0955388298067586	0.122283465059144	0.079334638837608	0.0765707734037139	0.0480634816014664	0.994452081059174
cela1_red_11_101329925	LowerBeam	0.0099858164264428	0.0717005574947044	0.266481918041644	0.322046406007192	0.677953593992808	0.463852079357923	0.411471675951163	0.30592276665044	0.0039687879096005	0.0452588544106492	0.994452081059174
cela1_red_11_101422261	LowerBeam	0.0256811800558334	0.0946430552953051	0.265642636638529	0.363421688449651	0.636578311550349	0.434578935303038	0.37093567491182	0.275892090874661	0.0076419538964581	0.0517250974583983	0.994452081059174
cela1_red_11_101439334	LowerBeam	0.0213211322153589	0.072677803516451	0.239687395149447	0.356353852985458	0.643646147014542	0.439808325287035	0.403958751865096	0.300608763838132	0.00841336011202889	0.0458914463216467	0.994452081059174
cela1_red_11_10145663	LowerBeam	-0.0230685792968814	0.08166194129086	0.360287024196797	0.251801277948259	0.639712975803203	0.437033147633237	0.387911697854945	0.288712549495259	-0.00814177167926029	0.0486762822423935	0.994452081059174
cela1_red_11_101484233	LowerBeam	-0.0897447077187935	0.0728957691337996	0.589799681761979	0.108785566688237	0.410200318238021	0.268064674774804	0.301414751549785	0.210800275120609	-0.0377176643466358	0.0496000410292717	0.994452081059174
cela1_red_11_101528537	LowerBeam	0.148067069198397	0.0728956447493351	0.0446180551503045	0.784061960289766	0.215938039710234	0.137726700706634	0.17131998455993	0.112224975356301	0.0652393710796806	0.0496415784035047	0.994452081059174
cela1_red_11_1016116	LowerBeam	0.398261419714598	0.115092861856922	0.022963600307173	0.89012414025889	0.10987585974111	0.0689183721193215	0.0869122594339369	0.0553625272514844	0.0962667289584847	0.0613871689733991	0.994452081059174
cela1_red_11_101813270	LowerBeam	-0.159751014577234	0.105165777432856	0.61311040468383	0.118000080617285	0.38688959531617	0.252282239899514	0.268889514698885	0.18369669131104	-0.0425488723195281	0.0552916391565734	0.994452081059174
cela1_red_11_10182321	LowerBeam	-0.0530941331515456	0.0821064073335978	0.441029767661551	0.194230083947303	0.558970232338449	0.376395539905857	0.364740148391146	0.271051976910581	-0.018878186652033	0.0496990024259201	0.994452081059174
cela1_red_11_101841867	LowerBeam	0.193370533558216	0.234428228062965	0.266975840174615	0.416793287845229	0.583206712154771	0.394187727913758	0.316230871980156	0.225733253756843	0.0131845929221688	0.0613061486741793	0.994452081059174
cela1_red_11_10190804	LowerBeam	0.0152809849481125	0.0702974389121419	0.250269959135512	0.3373451815175	0.6626548184825	0.453689499206133	0.412384859346987	0.306416776465907	0.00618198023207874	0.0448556140459605	0.994452081059174
cela1_red_11_101969057	LowerBeam	0.0275477166180151	0.088802389693046	0.254122897375287	0.369274411867071	0.630725588132929	0.430333063057605	0.376602690757642	0.280149104767646	0.00886250757651332	0.0505214301126086	0.994452081059174
cela1_red_11_102038516	LowerBeam	0.0178019706686746	0.0707891518771665	0.244736939392704	0.34533231076393	0.654667689236071	0.447956454174566	0.409930749843366	0.304876055662903	0.0071696545023188	0.0451117838916639	0.994452081059174
cela1_red_11_102131923	LowerBeam	0.0336448906705912	0.0781449638401264	0.22304792405881	0.390717125398716	0.609282874601284	0.413993802205532	0.386234950542474	0.287422182549009	0.0124789588421105	0.0480002194928626	0.994452081059174
cela1_red_11_102199251	LowerBeam	0.0569012384014377	0.0835654362212254	0.190955548458142	0.44888652575002	0.55111347424998	0.370236792476139	0.360157925791838	0.267277628588557	0.0198702050769401	0.050150089689868	0.994452081059174
cela1_red_11_102243045	LowerBeam	0.0027915964184201	0.073496591510781	0.287990808203777	0.303059797118709	0.696940202881291	0.473576394186222	0.408949394677515	0.304180917359976	0.00108546193182329	0.0458338114054954	0.994452081059174
cela1_red_11_10224861	LowerBeam	-0.143635695230953	0.108343046052645	0.569918376727666	0.140216049157249	0.430081623272334	0.282708519264911	0.289865574115085	0.20126515594653	-0.0364427048653326	0.0554574064956406	0.994452081059174
cela1_red_11_102307458	LowerBeam	0.0645685777320607	0.0731710551337691	0.150396360327795	0.498770976430216	0.501229023569784	0.33337427544148	0.350832663241989	0.259538768070638	0.0262616467267087	0.0482849707141012	0.994452081059174
cela1_red_11_102351951	LowerBeam	0.0631799745448401	0.225866128859896	0.311838602583944	0.364590005512705	0.635409994487295	0.433697432745329	0.323571391903351	0.234498409348048	0.00460779619780972	0.0610083340544695	0.994452081059174
cela1_red_11_102351979	LowerBeam	0.0631799745448401	0.225866128859896	0.311838602583944	0.364590005512705	0.635409994487295	0.433703972087926	0.323571391903351	0.234503662531732	0.00460779619780972	0.0610083340544695	0.994452081059174
cela1_red_11_102383155	LowerBeam	-0.0966416578313539	0.072635938155769	0.616045494024434	0.0982619686980954	0.383954505975566	0.25039941578963	0.28569253727747	0.197494598767841	-0.0411030095778364	0.0498323752305364	0.994452081059174
cela1_red_11_102430232	LowerBeam	0.050516732277356	0.0771439812064421	0.187045417048213	0.442475210537848	0.557524789462152	0.375348518354121	0.370479372413939	0.275546655757027	0.0191912312713227	0.0484416970943104	0.994452081059174
cela1_red_11_102444641	LowerBeam	0.0586096799262358	0.0721934882158376	0.158545199035858	0.480681037763851	0.519318962236149	0.346514554954708	0.360773763200291	0.267802062623002	0.0240110975682445	0.0476935546616361	0.994452081059174
cela1_red_11_102476931	LowerBeam	0.0373871603683599	0.0715359432818518	0.200073669325724	0.408530589148471	0.591469410851529	0.400611078471394	0.391395741525805	0.291357374085449	0.0151236839015286	0.0462277413989063	0.994452081059174
cela1_red_11_102490993	LowerBeam	-0.00917269235555643	0.0702441212850027	0.318640107710308	0.266324573665669	0.681359892289692	0.465830312167043	0.415035318624023	0.307627545044957	-0.0037053987440836	0.0446980094280897	0.994452081059174
cela1_red_11_102577868	LowerBeam	-0.268659640087996	0.0914540427075933	0.884558763171908	0.0225711068044371	0.115441236828092	0.0725450497308776	0.092870130023655	0.0590997962697049	-0.0884001857351549	0.0520408618667257	0.994452081059174
cela1_red_11_102644503	LowerBeam	-0.0351372350363772	0.0688516931219288	0.40367462518916	0.198464171716249	0.59632537481084	0.404016190445893	0.39786120309459	0.295972070885156	-0.0146593002291492	0.0452375106619619	0.994452081059174
cela1_red_11_102709151	LowerBeam	-0.0631206569173468	0.0773778156598684	0.481547311657068	0.164601836950358	0.518452688342932	0.345906782308104	0.353850851392574	0.262106695736778	-0.0241441748249186	0.0491127233408661	0.994452081059174
cela1_red_11_102722814	LowerBeam	0.0104491349090583	0.073667407294057	0.268329906099579	0.324567776865165	0.675432223134835	0.462258524271637	0.407102317035256	0.302916323985961	0.00405935248366885	0.0459708704727584	0.994452081059174
cela1_red_11_102793102	LowerBeam	-0.0112923178650694	0.0694513839848535	0.324568621357871	0.259292038024932	0.675431378642129	0.462252503946328	0.416139340617197	0.308128401958122	-0.00460477029001169	0.0444330835201707	0.994452081059174
cela1_red_11_102897006	LowerBeam	-0.0381603952399856	0.0897694766052898	0.393232821348509	0.236397388028218	0.606767178651491	0.412226457807495	0.370369790623273	0.275439646557437	-0.0121515289009123	0.0509266558777203	0.994452081059174
cela1_red_11_102982900	LowerBeam	-0.0627086278851152	0.0749293771919517	0.487056803642933	0.15866598386614	0.512943196357067	0.341631107033501	0.354277212490927	0.262428642281979	-0.024825723989122	0.0485620941988468	0.994452081059174
cela1_red_11_103037422	LowerBeam	0.370227235246198	0.165281591202961	0.118932428668303	0.638727234738383	0.361272765261617	0.235057447599053	0.242340336593314	0.163534288652319	0.0480092015684484	0.0604996313138384	0.994452081059174
cela1_red_11_103047554	LowerBeam	-0.0169604888839807	0.0842024345104298	0.344965017695311	0.268462363071153	0.655034982304689	0.448243787740549	0.386572619233536	0.28770420535025	-0.0057839159164112	0.0492484965971057	0.994452081059174
cela1_red_11_103085574	LowerBeam	-0.129159386902818	0.0740673784312914	0.717380947202462	0.0643354054358077	0.282619052797538	0.183067302491243	0.21828364736173	0.146117565691948	-0.0552273056379341	0.0505026402503168	0.994452081059174
cela1_red_11_103130222	LowerBeam	0.0588721910104296	0.107946872754901	0.234658463639764	0.416755252357853	0.583244747642147	0.394217742355804	0.348586284002383	0.257662901819044	0.0147538515738566	0.0542831598628603	0.994452081059174
cela1_red_11_103183907	LowerBeam	-0.0877422924081928	0.0854647605844489	0.528903665772774	0.147472493829555	0.471096334227226	0.311791030229784	0.323623840397671	0.234556181702305	-0.0303626439570046	0.051586069851805	0.994452081059174
cela1_red_11_103324486	LowerBeam	-0.166978568432559	0.084580262910725	0.746032268985676	0.0595546038294053	0.253967731014324	0.163585079188684	0.194413127184919	0.128971516846828	-0.0609434827648412	0.052181884562307	0.994452081059174
cela1_red_11_10334955	LowerBeam	0.164449390915679	0.0964581943430535	0.0921271429840401	0.665903634759927	0.334096365240073	0.217415894086914	0.241969222256033	0.163292498350422	0.049832289581157	0.0542797843797221	0.994452081059174
cela1_red_11_103354668	LowerBeam	-0.253036761626212	0.104706572612565	0.779780392258267	0.053617284974447	0.220219607741733	0.140610341383133	0.166602322767286	0.108762147639805	-0.0688434054088917	0.0551363241176937	0.994452081059174
cela1_red_11_103398115	LowerBeam	0.0171483864411471	0.0829067478679635	0.266266493241071	0.345291230911468	0.654708769088532	0.448018938350028	0.388442275847461	0.289134701023155	0.00594715081865348	0.0489083338241329	0.994452081059174
cela1_red_11_103438365	LowerBeam	-0.197132976748153	0.130047986909725	0.577121175064317	0.143839328300255	0.422878824935683	0.277559336684214	0.279039496635427	0.191948202131875	-0.0378558194109848	0.0576692445315364	0.994452081059174
cela1_red_11_103491773	LowerBeam	-0.0684086290843852	0.0725486235788829	0.51448496149793	0.141825979698604	0.48551503850207	0.322443528001285	0.343689058803465	0.253665412544296	-0.0281968168277162	0.0483847639874991	0.994452081059174
cela1_red_11_103642288	LowerBeam	-0.290168298249861	0.165011167112913	0.572133692128643	0.153511737139896	0.427866307871357	0.28118350337729	0.274354570731461	0.188204762464312	-0.0374932352778309	0.0599419282065809	0.994452081059174
cela1_red_11_103781796	LowerBeam	0.0986165004515059	0.079678645824285	0.116387661372124	0.585056013634444	0.414943986365556	0.271957616457354	0.298556324993432	0.208349010813806	0.0375495633448894	0.0510504076364699	0.994452081059174
cela1_red_11_103850054	LowerBeam	-0.153106617635647	0.0739809641221143	0.789542393235291	0.0435033149718965	0.210457606764709	0.134318825835107	0.166954291792812	0.10895209810416	-0.0663312530523693	0.049756800764033	0.994452081059174
cela1_red_11_104008774	LowerBeam	-0.165099082533383	0.151798918352799	0.486349995399119	0.203440195320198	0.513650004600881	0.342222094963413	0.310209809280683	0.219056814830994	-0.0244290409608781	0.0587160899780282	0.994452081059174
cela1_red_11_104056174	LowerBeam	-0.33137882495232	0.0876263895154622	0.961653933352677	0.00606010033417291	0.038346066647323	0.02455494346208	0.0322859663131501	0.0209066377485279	-0.116897923308516	0.0586573562641226	0.994452081059174
cela1_red_11_10408058	LowerBeam	0.0421883523893871	0.0750408313403179	0.198379295703908	0.419779010891155	0.580220989108845	0.391911910247764	0.381841693404937	0.284069146999534	0.0163799360626993	0.0474959126417388	0.994452081059174
cela1_red_11_104239018	LowerBeam	0.146823765436445	0.0884183067112113	0.086754976924801	0.671351832002056	0.328648167997944	0.213862416798741	0.241893191073143	0.163208250316343	0.0500678660691667	0.0530922873575592	0.994452081059174
cela1_red_11_104370116	LowerBeam	0.0690644648399831	0.0780535797110102	0.156248378073874	0.498442852871313	0.501557147128687	0.333580266417937	0.345308769054813	0.254973323763831	0.0262945421568629	0.049542273086847	0.994452081059174
cela1_red_11_104525601	LowerBeam	0.0376038662532917	0.0685282495741924	0.191997590973429	0.412833016323738	0.587166983676262	0.39710089709539	0.395169392702833	0.294018650310411	0.0157897895284413	0.0452869241213224	0.994452081059174
cela1_red_11_104564548	LowerBeam	0.0653661265738391	0.0892353613965448	0.190111085335612	0.459573139194588	0.540426860805412	0.361592266175278	0.350315775469799	0.259151284814263	0.0211758164072225	0.0515089464526956	0.994452081059174
cela1_red_11_104571931	LowerBeam	0.0496873213854164	0.0856651879066932	0.208184784212413	0.426088542165829	0.573911457834171	0.387194655065068	0.365726673621758	0.271901061560088	0.0167961018980499	0.0503510316422245	0.994452081059174
cela1_red_11_104611542	LowerBeam	-0.0517052183887534	0.105573076924545	0.406548535818277	0.240692466758678	0.593451464181723	0.401934594231655	0.352758997423045	0.261200097480302	-0.013356576789074	0.0538724730239398	0.994452081059174
cela1_red_11_104666437	LowerBeam	-0.0721463560080629	0.100402048632229	0.452927581201135	0.203764856561372	0.547072418798865	0.366919200185815	0.343307562237493	0.253300517775091	-0.020064317519274	0.0534396662944694	0.994452081059174
cela1_red_11_104687437	LowerBeam	0.018838828343687	0.0750809369610122	0.250080340801868	0.349055076920543	0.650944923079457	0.44511250319813	0.400864582277589	0.298283181560363	0.00721375488915615	0.0466216271069079	0.994452081059174
cela1_red_11_104737189	LowerBeam	-0.0138457447080541	0.0733563325362654	0.334186271450002	0.259278402123752	0.665813728549998	0.455846847207524	0.406535326426246	0.302443153892566	-0.00540363433715676	0.0459248325273852	0.994452081059174
cela1_red_11_104858993	LowerBeam	0.0630958574565644	0.0797861891081608	0.170980969757301	0.47514151365211	0.52485848634789	0.350652582058723	0.353877516590589	0.262118633766914	0.0233240690592498	0.0496161480547137	0.994452081059174
cela1_red_11_10488187	LowerBeam	-0.0139389554402359	0.0850347815845457	0.337910063256874	0.275883067093744	0.662089936743126	0.453234384451944	0.386206869649382	0.287412334917594	-0.00470005807148025	0.0494275508683109	0.994452081059174
cela1_red_11_104955131	LowerBeam	0.0189369209033978	0.0701141369415769	0.240545200699288	0.348789391884763	0.651210608115237	0.445364728534998	0.410665407415949	0.305375096937352	0.00769019152340708	0.0449010625248281	0.994452081059174
cela1_red_11_10500603	LowerBeam	0.023270494824284	0.076683160336047	0.242717617539917	0.361683120344906	0.638316879655094	0.435899419045365	0.395599262115177	0.29437668252601	0.00875110439737799	0.0472457753103792	0.994452081059174
cela1_red_11_105030593	LowerBeam	0.0241733297768	0.0865139202907313	0.25714929908172	0.362067601396529	0.637932398603471	0.435678675821075	0.380783099521751	0.283243432193467	0.00800996399654229	0.0499350812871251	0.994452081059174
cela1_red_11_105143733	LowerBeam	-0.00694696946843943	0.0703591376279206	0.312084664015427	0.272540573239375	0.687915335984573	0.469522122596305	0.415374762745198	0.307806201730666	-0.00280130244455385	0.0447088396344562	0.994452081059174
cela1_red_11_105288802	LowerBeam	0.0118084829671874	0.107720333446001	0.300868673855014	0.337693153755955	0.662306846244044	0.453443576965493	0.361438172389031	0.268380693983104	0.00295457788387478	0.0538934075182031	0.994452081059174
cela1_red_11_105293075	LowerBeam	0.124895062122422	0.0722580573956066	0.0635307945460102	0.717101709282416	0.282898290717584	0.183325475411808	0.219367496171574	0.146674473015727	0.0549213576331816	0.0501429598283897	0.994452081059174
cela1_red_11_105430304	LowerBeam	0.0194016027121448	0.0732778632741258	0.245468920639665	0.350561089219445	0.649438910780555	0.44411447515071	0.40396999014089	0.300620815221752	0.00759456076399519	0.0460367984220124	0.994452081059174
cela1_red_11_105540584	LowerBeam	-0.18512272410886	0.0794073648171063	0.826016905281746	0.0353517191564312	0.173983094718254	0.11047216848595	0.138631375561823	0.089760931115606	-0.0736197095169381	0.050024220152141	0.994452081059174
cela1_red_11_105602294	LowerBeam	-0.0966758313292237	0.0685206132923341	0.641711427615564	0.0856748221732687	0.358288572384436	0.233012630900298	0.272613750211167	0.186806931477783	-0.0440213000957505	0.0490973956706713	0.994452081059174
cela1_red_11_10560290	LowerBeam	0.062131445255935	0.0706175951851225	0.147450719289529	0.498173469063294	0.501826530936706	0.333730052826564	0.354375811647178	0.26249214886638	0.0261329859362397	0.0475561957586204	0.994452081059174
cela1_red_11_105641617	LowerBeam	0.345725758809171	0.267298583470858	0.242759405422659	0.45016726913395	0.54983273086605	0.369212805293596	0.307073325443391	0.215984908192987	0.0184779340133672	0.0619823439432572	0.994452081059174
cela1_red_11_105692787	LowerBeam	-0.0609376336375779	0.0722905869885441	0.488662071450127	0.154481652142364	0.511337928549873	0.340545774520984	0.356856276407509	0.264453228299302	-0.0249960169512684	0.0478635190814607	0.994452081059174
cela1_red_11_105706923	LowerBeam	0.0573088948444975	0.0988527205921297	0.221719916429219	0.425089095997719	0.574910904002281	0.38797832721621	0.353190987573062	0.261584387769235	0.0162179001196037	0.0529430040237932	0.994452081059174
cela1_red_11_105972986	LowerBeam	0.147796997366667	0.0920053275463494	0.0954074804995788	0.653088767677225	0.346911232322775	0.225585731189089	0.251503751823197	0.170390797739955	0.0476808311799861	0.0536213680445795	0.994452081059174
cela1_red_11_106037070	LowerBeam	-0.0368380004299878	0.0689599025646657	0.409581151740949	0.194848730652569	0.590418848259051	0.399759982138717	0.395570117606482	0.294357863201698	-0.0153749770815783	0.0453786346054214	0.994452081059174
cela1_red_11_106155174	LowerBeam	0.0371322044285207	0.11480046319126	0.271717680710529	0.376006661027055	0.623993338972945	0.425432546356618	0.352275658262416	0.260798208009246	0.00849186632081061	0.054974896143608	0.994452081059174
cela1_red_11_106208221	LowerBeam	-0.0375016311337329	0.0752222252585659	0.404873284075969	0.20857017651397	0.595126715924031	0.403057334967676	0.38655653941006	0.287684553018313	-0.0144773397308487	0.0473287901140687	0.994452081059174
cela1_red_11_106300285	LowerBeam	-0.186779812088925	0.113871010207383	0.6229409593451	0.116510474632865	0.3770590406549	0.245670531754731	0.260548566022035	0.177418792655039	-0.0442816142760734	0.0563304537803435	0.994452081059174
cela1_red_11_106394852	LowerBeam	0.167074021310058	0.124433137030339	0.154880266665473	0.553597721213	0.446402278787	0.2942019234674	0.291522012121527	0.202454050350517	0.0343223063365267	0.0570517669524653	0.994452081059174
cela1_red_11_106414698	LowerBeam	-0.0858723571378801	0.0735321220537842	0.572739445012737	0.116433543489379	0.427260554987263	0.28073803694648	0.310827011497884	0.219635827343708	-0.0355746277570892	0.0495326322143871	0.994452081059174
cela1_red_11_106476536	LowerBeam	0.00688399959886245	0.103205712687514	0.305621032605677	0.328596863007972	0.671403136992028	0.459564680010971	0.365782104386351	0.271937682206757	0.00182674326177424	0.0531691403509669	0.994452081059174
cela1_red_11_10649288	LowerBeam	-0.0927710487110043	0.0809560204833299	0.561217201539266	0.128038881679132	0.438782798460734	0.289076754248015	0.310743916781602	0.219508889088678	-0.0344754520923381	0.0510515775011552	0.994452081059174
cela1_red_11_106504123	LowerBeam	0.0678141094893682	0.149270702781061	0.272307223422461	0.393608359068559	0.606391640931441	0.411874665321101	0.33408441750898	0.244767140851453	0.0102685810565354	0.0581543507910329	0.994452081059174
cela1_red_11_106534790	LowerBeam	-0.0448594880576625	0.078646539613505	0.422886779608909	0.201544540038025	0.577113220391091	0.389470953622426	0.375568680353065	0.279419423536403	-0.0166354949758087	0.0485623436272718	0.994452081059174
cela1_red_11_106642287	LowerBeam	0.0659718771258886	0.0771010898577611	0.158902150140659	0.491446522291696	0.508553477708304	0.338547415242305	0.349651327567646	0.258619271510144	0.0253967229477872	0.04919752365006	0.994452081059174
cela1_red_11_106696616	LowerBeam	-0.167444301310649	0.0753694474491761	0.816006117044083	0.0369808717228464	0.183993882955917	0.11697814806392	0.14701301123307	0.0955717947148143	-0.0710657005162109	0.0494909830242835	0.994452081059174
cela1_red_11_106771243	LowerBeam	0.0637835913379122	0.0720262241201143	0.148519910418025	0.49965706086637	0.50034293913363	0.332680292607215	0.351823028715605	0.260370613691831	0.0263476784631389	0.0479839200244214	0.994452081059174
cela1_red_11_106818346	LowerBeam	-0.132093396834698	0.0788601504212753	0.692283435301413	0.0748187167585796	0.307716564698587	0.199449032374815	0.232897847940008	0.156370204179249	-0.0521978598494468	0.0514655451832085	0.994452081059174
cela1_red_11_106847588	LowerBeam	0.0817995653180315	0.0700623349925518	0.112166653657868	0.574922092109815	0.425077907890185	0.279107912376339	0.312911254232317	0.221858717007557	0.0356042610230286	0.0486955470069538	0.994452081059174
cela1_red_11_106910751	LowerBeam	-0.121050084399694	0.141454759794416	0.457077160091531	0.220820532436715	0.542922839908469	0.363543914454337	0.322102307471754	0.232723120620955	-0.020096060956739	0.0578881520584154	0.994452081059174
cela1_red_11_106983621	LowerBeam	-0.020239699653181	0.0770532764693937	0.353107486624247	0.250263215593484	0.646892513375753	0.442267674353369	0.396629297782269	0.295071667604522	-0.00756763997889104	0.0472808199157347	0.994452081059174
cela1_red_11_107090545	LowerBeam	0.0380096911908777	0.0708474180145717	0.196995792029004	0.411442520945476	0.588557479054524	0.398352621221151	0.39156168702552	0.291465953313393	0.0155169314730172	0.0460495980054029	0.994452081059174
cela1_red_11_10711842	LowerBeam	0.0468366329889022	0.0747907147297164	0.18834480604561	0.435031174289118	0.564968825710882	0.380550839443596	0.376624019665271	0.280169813485591	0.018311934218483	0.0476622150449412	0.994452081059174
cela1_red_11_10788536	LowerBeam	-0.0736427944836382	0.0792776663069745	0.508890190365232	0.152074495538242	0.491109809634768	0.326325218857429	0.339035314096526	0.24931329186214	-0.0276463469591422	0.0499902276256592	0.994452081059174
cela1_red_11_10834047	LowerBeam	-0.14350526522083	0.148514586372572	0.470120904734304	0.213674669746969	0.529879095265696	0.354363663866067	0.316204425518727	0.225686154497597	-0.0220015040365131	0.0584299196231334	0.994452081059174
cela1_red_11_10950185	LowerBeam	-0.0218763213299073	0.0715148675504022	0.358128332415122	0.236033254936928	0.641871667584877	0.438561997775473	0.405838412647949	0.301941530621895	-0.00875465498517483	0.045508189907907	0.994452081059174
cela1_red_11_10999910	LowerBeam	-0.106890004161417	0.0691195934900707	0.676728988558098	0.0744027477569417	0.323271011441902	0.209771447146588	0.24886826368496	0.168509115182214	-0.0487872555292741	0.0494557769382298	0.994452081059174
cela1_red_11_11015302	LowerBeam	0.0653351421916858	0.0908967406709482	0.193855009472017	0.456096426633389	0.543903573366611	0.364316462995889	0.350048563894593	0.2589346369051	0.020679316334224	0.0517985896594978	0.994452081059174
cela1_red_11_11037056	LowerBeam	-0.094726880855825	0.0738983315036881	0.602107383942123	0.104706728890294	0.397892616057877	0.25978954340569	0.293185887167582	0.203883371051627	-0.0393917395573531	0.0499764563399889	0.994452081059174
cela1_red_11_11128900	LowerBeam	-0.190053394086931	0.123081269441911	0.591462200682449	0.134485899027517	0.408537799317551	0.267034451958057	0.274051900290034	0.187957264656452	-0.0398613010723783	0.0571239457950028	0.994452081059174
cela1_red_11_1120110	LowerBeam	-0.138783728139234	0.0758893732428435	0.733428792037416	0.0602263422435423	0.266571207962584	0.172557877824377	0.206344865719041	0.137879832537474	-0.0578630282542239	0.0507677249834568	0.994452081059174
cela1_red_11_11209193	LowerBeam	-0.0233029239920747	0.0802644290868236	0.36114472234693	0.248973028738618	0.63885527765307	0.436327557228721	0.389882248914452	0.290274382975269	-0.00837443967427273	0.0482959846824308	0.994452081059174
cela1_red_11_11225291	LowerBeam	0.0524145282761477	0.0829519401713994	0.197391052039413	0.437660949567022	0.562339050432978	0.378637951086159	0.364947998393564	0.271273122931831	0.0184140802996303	0.0498587053287914	0.994452081059174
cela1_red_11_11334952	LowerBeam	-0.0497584761841203	0.0666018885067251	0.462168028168896	0.160106162072111	0.537831971831104	0.359850355155008	0.377725809758993	0.281046735169396	-0.0217364594848408	0.0455969557832353	0.994452081059174
cela1_red_11_11384141	LowerBeam	-0.0752894355341391	0.160665491954753	0.393567416704285	0.275516895868613	0.606432583295715	0.411938029022461	0.330915687427102	0.241790345351041	-0.0100713252984078	0.0588233610010745	0.994452081059174
cela1_red_11_11463668	LowerBeam	0.0187069246316022	0.102227357604031	0.285687667688281	0.349030132029624	0.650969867970376	0.445144047730072	0.365282200282095	0.27152684282727	0.00503112550906006	0.0530503030786247	0.994452081059174
cela1_red_11_11508782	LowerBeam	0.151432105000729	0.132732015825804	0.183022554580111	0.50996491307525	0.49003508692475	0.325527825032374	0.307012532344639	0.215958537411826	0.0279783937415539	0.0575156068099232	0.994452081059174
cela1_red_11_11598725	LowerBeam	0.0400569259821195	0.0703285778122166	0.191179188484081	0.419179275756759	0.580820724243241	0.392373033545797	0.389641535759159	0.290087789436274	0.0164913123739673	0.046010868037942	0.994452081059174
cela1_red_11_11617311	LowerBeam	-0.0718178842637995	0.076097632879956	0.513760535258258	0.146219664757478	0.486239464741742	0.322948540366896	0.340019799984264	0.250197042366686	-0.0282031446049951	0.0492945490634031	0.994452081059174
cela1_red_11_11662327	LowerBeam	-0.117113872958408	0.0760723746710692	0.664562968778079	0.0828863530120957	0.335437031221921	0.218325373308747	0.252550678209825	0.171211986133596	-0.0479791219885248	0.0508968916357935	0.994452081059174
cela1_red_11_11706575	LowerBeam	-0.145864141122355	0.145195074597941	0.478181670931489	0.207263743689528	0.521818329068511	0.348296058277529	0.314554585378982	0.223645053961924	-0.0232307713724563	0.0582560546434421	0.994452081059174
cela1_red_11_11711202	LowerBeam	-0.181849308760924	0.0947029892049918	0.713113116292514	0.0738078049084324	0.286886883707486	0.185973386343027	0.213079078799054	0.142404069391876	-0.0568338054370803	0.0539536938453577	0.994452081059174
cela1_red_11_11842093	LowerBeam	-0.075373490054763	0.0784339505391497	0.517166485760439	0.14697190234554	0.482833514239561	0.320430959019513	0.33586161189402	0.24641509538498	-0.0286901225845622	0.049912297094336	0.994452081059174
cela1_red_11_11917062	LowerBeam	0.169026793043421	0.118901646019508	0.141726036769059	0.57476757245563	0.42523242754437	0.279200024477713	0.28350639077531	0.195586856421892	0.0373340097283835	0.0566377982613318	0.994452081059174
cela1_red_11_11938102	LowerBeam	-0.158960115404396	0.154482503599005	0.475765656368011	0.211248398817049	0.524234343631989	0.350292187235555	0.312985944814939	0.221920499861683	-0.0228207855302262	0.0588186543422915	0.994452081059174
cela1_red_11_11978429	LowerBeam	-0.0427867409205393	0.0891453889576359	0.404676445195334	0.22716876027797	0.595323554804666	0.4032319305065	0.368154794526696	0.273745665210303	-0.0137589501993863	0.0508969568291991	0.994452081059174
cela1_red_11_12035231	LowerBeam	0.0349749726924602	0.0719602890182544	0.206441956444404	0.400063839698949	0.599936160301051	0.406906668347259	0.393494203856647	0.292883273186795	0.0140450905943938	0.0462320458668824	0.994452081059174
cela1_red_11_12117008	LowerBeam	-0.133451489260821	0.0860677786306684	0.650858099218545	0.0934795175397921	0.349141900781455	0.227178476623138	0.255662383241662	0.173594993251173	-0.0469537212453676	0.0526772554413265	0.994452081059174
cela1_red_11_1212484	LowerBeam	0.13848507461315	0.0726596560114872	0.0518475799136839	0.757467647652303	0.242532352347697	0.155178021474703	0.190684772434013	0.125840906330906	0.0610079710387681	0.0499474233406075	0.994452081059174
cela1_red_11_12147443	LowerBeam	0.0453552737598154	0.0846383749949092	0.21374986295906	0.416211826534148	0.583788173465852	0.394622623044438	0.370038310506792	0.275200333211885	0.0155179205265928	0.0499970383767167	0.994452081059174
cela1_red_11_12234837	LowerBeam	0.0315095851856252	0.0712046969122033	0.212514553458934	0.3892590210317	0.6107409789683	0.415256197535077	0.398226425509366	0.296211193144341	0.0127368833734501	0.0458155657274325	0.994452081059174
cela1_red_11_12278767	LowerBeam	-0.101219120754606	0.0717174648885205	0.638174579486232	0.089367466221821	0.361825420513768	0.235551784852617	0.272457954291947	0.18668606459356	-0.0439284022958968	0.0498202282096845	0.994452081059174
cela1_red_11_12368408	LowerBeam	0.0691385143552741	0.101022927695688	0.209045480426129	0.445750081067671	0.554249918932329	0.372644506868863	0.345204438506201	0.254875825760978	0.0190511059632396	0.0534749097198211	0.994452081059174
cela1_red_11_12541164	LowerBeam	0.131666526950387	0.177119153741003	0.253056123822402	0.425340699219718	0.574659300780282	0.387778793494306	0.32160317695788	0.232183690801931	0.0148973490739558	0.0596984576659506	0.994452081059174
cela1_red_11_12566065	LowerBeam	0.0561320214592727	0.0784327583939223	0.17982602914367	0.457176422415382	0.542823577584618	0.363451353798767	0.362997548440948	0.269652697011703	0.0210387713033454	0.0490076976619664	0.994452081059174
cela1_red_11_12599298	LowerBeam	-0.0123160720331942	0.0734058267019441	0.32977750402628	0.263199486114158	0.67022249597372	0.4587274662586	0.407023009859562	0.302862841268612	-0.00480169258481678	0.0459117084234587	0.994452081059174
cela1_red_11_12684526	LowerBeam	0.0282381823376526	0.0852636532667565	0.247212697746189	0.37226657463646	0.62773342536354	0.428072072430758	0.380520727617351	0.283067517643623	0.00952211764749086	0.0497073322547902	0.994452081059174
cela1_red_11_12810033	LowerBeam	-0.0446845266939311	0.0697260522341758	0.436524652326829	0.179603323999504	0.563475347673171	0.379382291943466	0.383872023673667	0.285649338558267	-0.0186279737525802	0.0461263740187626	0.994452081059174
cela1_red_11_12950173	LowerBeam	-0.0783035974286226	0.21465626532693	0.373962585970583	0.302007202739215	0.626037414029416	0.426858259599462	0.324030211290202	0.234980461265604	-0.00627001989203943	0.0607628338507225	0.994452081059174
cela1_red_11_12982401	LowerBeam	0.0541662393008594	0.0783977131847246	0.183333453023341	0.451248991911266	0.548751008088734	0.368341124621874	0.365417555065393	0.271629664127159	0.0202824915019457	0.0489092289481907	0.994452081059174
cela1_red_11_13010550	LowerBeam	-0.289132269184793	0.23427723748052	0.457866813702958	0.234872089177408	0.542133186297042	0.362844518844708	0.307261097119634	0.216182514685033	-0.0197744205373085	0.0614744534057182	0.994452081059174
cela1_red_11_13023737	LowerBeam	-0.102347300965087	0.0996421924460885	0.517720472724154	0.163670347820524	0.482279527275846	0.319900729264418	0.318609179455322	0.228761464964099	-0.0290203326460484	0.0539113837917786	0.994452081059174
cela1_red_11_13044457	LowerBeam	0.00295516749841683	0.0811554069745218	0.295898779185801	0.309925383849764	0.690074616150236	0.470613517092485	0.394175836964436	0.293382339663126	0.00104621661507665	0.0482905956791575	0.994452081059174
cela1_red_11_13112019	LowerBeam	0.0860230428223686	0.0819503521662266	0.140445536227883	0.536931319402332	0.463068680597668	0.30586540417143	0.322623144369786	0.233365686275293	0.0313331172505943	0.0509651571467472	0.994452081059174
cela1_red_11_1311644	LowerBeam	0.0319015716070175	0.096140304505648	0.257048081530092	0.375605911079015	0.624394088920985	0.425787752531445	0.367346007390893	0.273097210610212	0.00931455309845743	0.0520864291130357	0.994452081059174
cela1_red_11_13139783	LowerBeam	0.132473817681025	0.101593779242016	0.135081056373204	0.573998120056827	0.426001879943173	0.279763674032486	0.29092082356997	0.201981217661478	0.0368709438839772	0.0546254124546368	0.994452081059174
cela1_red_11_13161028	LowerBeam	0.0785835536392635	0.0745000388019064	0.130596288271584	0.542796794527039	0.457203205472961	0.301644513418914	0.326606917201377	0.237703773647355	0.0318203658809266	0.0493423361966498	0.994452081059174
cela1_red_11_13211932	LowerBeam	0.0706529804348545	0.0724029302489781	0.137524566555577	0.52308631875495	0.47691368124505	0.316117956269549	0.339389114689473	0.249608671098391	0.0292607593700127	0.048490793126664	0.994452081059174
cela1_red_11_13258340	LowerBeam	0.0636945169484902	0.0745709581577346	0.155909490244961	0.491434820877482	0.508565179122518	0.338556615835621	0.352655688877557	0.261075662458209	0.0253696164124893	0.0485391548453784	0.994452081059174
cela1_red_11_13288403	LowerBeam	-0.046379156468249	0.0839108916945676	0.419859611280872	0.210361238189978	0.580140388719128	0.391858941157332	0.36977915052915	0.275017987288195	-0.016033004394388	0.0498662678790244	0.994452081059174
cela1_red_11_13415005	LowerBeam	-0.0697635767697538	0.0759675940508994	0.507383766840579	0.149296042859747	0.492616233159421	0.327387802484532	0.343320190299674	0.253309119846369	-0.0273948447463731	0.0491619164520436	0.994452081059174
cela1_red_11_13477273	LowerBeam	-0.022287966105797	0.071391251067015	0.359431531753484	0.234777794418366	0.640568468246516	0.437607956705725	0.40579067382815	0.30191760708885	-0.00893438124080988	0.0454798220942597	0.994452081059174
cela1_red_11_13515495	LowerBeam	-0.00373790202061273	0.0726321999333799	0.304864105015283	0.284389976588959	0.695135894984717	0.472792406413967	0.410745918395757	0.305416152687326	-0.00146821462861504	0.0455283518863944	0.994452081059174
cela1_red_11_1352906	LowerBeam	-0.014504944344382	0.0944932432648571	0.340759781090271	0.285359406379417	0.659240218909729	0.451184275956735	0.373880812530312	0.278201149513115	-0.00431920002163385	0.0515955581863117	0.994452081059174
cela1_red_11_1373862	LowerBeam	0.0737643056232035	0.101757794674192	0.204240195438295	0.453695551664026	0.546304448335974	0.366279917637769	0.342064252897679	0.252110388599917	0.020145944597519	0.0536582099313662	0.994452081059174
cela1_red_11_13833079	LowerBeam	-0.0944169533720647	0.0838561150337349	0.553811057763761	0.133846769803141	0.446188942236239	0.294104282100344	0.312342172433098	0.221238440327249	-0.0336098668703635	0.0515552429464012	0.994452081059174
cela1_red_11_13938355	LowerBeam	0.0123747718532283	0.0727397757663178	0.26197584024837	0.329629974698109	0.670370025301891	0.458824625080927	0.408394185053521	0.303773100886135	0.00486256912761806	0.0456782836218501	0.994452081059174
cela1_red_11_14114698	LowerBeam	-0.0777711112637889	0.070841352917325	0.5558479548262	0.120976064962638	0.4441520451738	0.292756118486404	0.323175980211162	0.234039970654135	-0.0332664894611284	0.0486099490086696	0.994452081059174
cela1_red_11_14170332	LowerBeam	0.134179051800456	0.0670514324557884	0.0409536441726941	0.790321043482983	0.209678956517017	0.133673565196334	0.168725312344323	0.110221975329149	0.0650503873848693	0.0483678331185044	0.994452081059174
cela1_red_11_14224288	LowerBeam	-0.00312434621727538	0.0884229254118299	0.31511974239652	0.301961688578184	0.68488025760348	0.467827774263801	0.382918569025297	0.284906484022844	-0.00100707821019162	0.0502035986837515	0.994452081059174
cela1_red_11_14261262	LowerBeam	0.0619766577704605	0.0734096159842744	0.155744617745507	0.488995942109917	0.511004057890083	0.340299024294348	0.355259440144576	0.263161400715342	0.0250518392217403	0.0481821352222922	0.994452081059174
cela1_red_11_14268141	LowerBeam	0.18550453726053	0.144138232310698	0.177858975997897	0.523541853450021	0.476458146549979	0.315718860394643	0.298599170552082	0.20839162606053	0.0300038510814229	0.058433830322536	0.994452081059174
cela1_red_11_14306346	LowerBeam	0.243136796360761	0.199907347288477	0.220662790546173	0.47298242643212	0.52701757356788	0.352186551048448	0.306354783021707	0.215356522216974	0.0222371303364749	0.0607088150921129	0.994452081059174
cela1_red_11_1430642	LowerBeam	0.161870832295995	0.18953906950948	0.247873734474588	0.434536747464915	0.565463252535084	0.380928633993597	0.317589518060497	0.227432611499241	0.0162541406159898	0.0602011229458605	0.994452081059174
cela1_red_11_14352091	LowerBeam	-0.0572101702896955	0.0706110368633853	0.480051186822932	0.156712920025089	0.519948813177068	0.346826931353487	0.363235893151978	0.269824289161176	-0.0239190113489947	0.0472187232536304	0.994452081059174
cela1_red_11_14401539	LowerBeam	0.0561466857998406	0.0718490605235052	0.162258923853688	0.472874686550443	0.527125313449557	0.352221522169355	0.364866389595868	0.27115524339979	0.0230486525744942	0.047453115340454	0.994452081059174
cela1_red_11_14430736	LowerBeam	-0.00971367726915439	0.0754360170508767	0.323513204425971	0.272772084501176	0.676486795574029	0.462866364078518	0.403714711072853	0.300421825921075	-0.00369415907490878	0.0465631872895394	0.994452081059174
cela1_red_11_14486818	LowerBeam	0.0127333818768951	0.070648166940827	0.257535712655708	0.329663448328085	0.670336551671915	0.458794264339894	0.412800839016207	0.306603927627282	0.00512596316937863	0.0449224844966451	0.994452081059174
cela1_red_11_14656616	LowerBeam	0.092495913171783	0.0730636972970748	0.105334409487878	0.598766831871588	0.401233168128412	0.262322691675308	0.295898758640534	0.206050159507235	0.0388894054883794	0.0497462568982746	0.994452081059174
cela1_red_11_14690598	LowerBeam	-0.167650284541786	0.0737185651125101	0.829545334324825	0.0331922655184016	0.170454665675175	0.108206496741453	0.137262400156773	0.0889426578917757	-0.0731256466695261	0.0488451898306649	0.994452081059174
cela1_red_11_14761309	LowerBeam	0.0218158926514746	0.0752773436530248	0.243454300181193	0.357675042308323	0.642324957691677	0.438857924185128	0.398870657510484	0.296790279546858	0.00834343265661739	0.0467652002057177	0.994452081059174
cela1_red_11_14789724	LowerBeam	0.0388181878045478	0.0702107701008834	0.193602961524598	0.415019568344856	0.584980431655144	0.395483342765256	0.391377470130546	0.291338208210659	0.0159854249426438	0.0458992127376405	0.994452081059174
cela1_red_11_14873422	LowerBeam	0.0580077581947511	0.133617600683949	0.267112932584512	0.393105654201419	0.606894345798581	0.412303780400513	0.339781413214068	0.249956810883738	0.0105210838932685	0.0569894919722899	0.994452081059174
cela1_red_11_14907445	LowerBeam	-0.0573689961809034	0.0775068007543852	0.463075704908313	0.175207617134024	0.536924295091687	0.359090709755996	0.361716677957663	0.268599282753426	-0.021801336654574	0.048857321417931	0.994452081059174
cela1_red_11_14934841	LowerBeam	0.0572053356702101	0.0817081092634545	0.186012108660521	0.453442324470011	0.546557675529988	0.36654580910743	0.360545566869468	0.267623748444293	0.0205024924652076	0.0497716265386237	0.994452081059174
cela1_red_11_14988599	LowerBeam	0.0523684162033961	0.0711677436322322	0.167741748650371	0.461109967631513	0.538890032368487	0.360658659279453	0.371148283718116	0.276101683702565	0.0216064986190529	0.0470353062625809	0.994452081059174
cela1_red_11_15065136	LowerBeam	0.0363668649308222	0.069177811208993	0.196474770296302	0.40766707583887	0.59233292416113	0.401196517051921	0.395858153864828	0.294561601995949	0.0151310128870429	0.0454204403259364	0.994452081059174
cela1_red_11_15125120	LowerBeam	-0.0856706990900109	0.102993002335407	0.474824978161213	0.191375080246915	0.525175021838787	0.350907323351601	0.333799941591872	0.244518024093863	-0.0230741797765419	0.0540270298020173	0.994452081059174
cela1_red_11_15316719	LowerBeam	0.10410898668119	0.129464369260391	0.218068610134491	0.455072299270989	0.544927700729011	0.36494486025296	0.326859090594521	0.238001578098242	0.0199246043216895	0.0569213593240413	0.994452081059174
cela1_red_11_15378177	LowerBeam	0.047843565204241	0.0829766556335952	0.20567633174334	0.425104605832936	0.574895394167064	0.387947642572233	0.369219062423723	0.274620216353962	0.0167624359655701	0.0497044020253864	0.994452081059174
cela1_red_11_15414146	LowerBeam	-0.0417413712940284	0.0731507369116168	0.420964458553595	0.194689785012577	0.579035541446405	0.390933842007229	0.384345756433828	0.2859845459402	-0.0166035693307602	0.0469430781670386	0.994452081059174
cela1_red_11_1548145	LowerBeam	0.0290913557799496	0.0705239521188702	0.216579742666984	0.381687781096107	0.618312218903893	0.421326566253633	0.401732476236909	0.298924286075855	0.0118343237665381	0.0454697319348952	0.994452081059174
cela1_red_11_15602461	LowerBeam	0.0577186726785217	0.0720154590263015	0.159726298303102	0.478011428677357	0.521988571322643	0.348473409739523	0.362262273019541	0.269046518519763	0.0236810998235387	0.0475942837911486	0.994452081059174
cela1_red_11_15643625	LowerBeam	-0.0684433731478538	0.0689111928197411	0.528352679418238	0.130927736431002	0.471647320581762	0.312206647322246	0.34071958415076	0.250878868365205	-0.0297586618224514	0.0476157713729941	0.994452081059174
cela1_red_11_15739081	LowerBeam	0.0600813546477311	0.07455170792367	0.162377001538013	0.479283074632058	0.520716925367942	0.347353278415477	0.358339923829929	0.265728087775681	0.023851664159005	0.0483299926009572	0.994452081059174
cela1_red_11_15822324	LowerBeam	-0.178611265309101	0.0693521507253844	0.888174849636648	0.0191338326568792	0.111825150363352	0.0702456739919155	0.0926913177064727	0.0590072900509179	-0.0834971502302242	0.0459210748847984	0.994452081059174
cela1_red_11_15874025	LowerBeam	-0.0868346349691262	0.118638208629052	0.447762307514452	0.218422852653511	0.552237692485548	0.371093664378407	0.333814839832037	0.244532139454703	-0.0190044484672535	0.0558107146307611	0.994452081059174
cela1_red_11_15902730	LowerBeam	0.0377717421227209	0.0926053492251245	0.241829132455756	0.39016871217665	0.60983128782335	0.414468812894344	0.368002155367594	0.27361189046015	0.011576637249692	0.0514952849093108	0.994452081059174
cela1_red_11_16001428	LowerBeam	-0.12430903864496	0.0991242240788997	0.566505076693688	0.137548982694358	0.433494923306312	0.285204640763893	0.295945940611954	0.206100954642591	-0.0357630275527511	0.0542321971167052	0.994452081059174
cela1_red_11_1601187	LowerBeam	0.224817006605276	0.0796772885877103	0.0185485865742295	0.897012312388734	0.102987687611266	0.0645038254506073	0.0844391010370361	0.0537512729274429	0.0883956562516504	0.0482240812890295	0.994452081059174
cela1_red_11_16058741	LowerBeam	0.0377717421227209	0.0926053492251245	0.241829132455756	0.39016871217665	0.60983128782335	0.414475791621033	0.368002155367594	0.273615508054236	0.011576637249692	0.0514952849093108	0.994452081059174
cela1_red_11_1609509	LowerBeam	0.00321577266125564	0.0908814286781417	0.303690174999278	0.316705667034028	0.683294332965972	0.46689514721527	0.379604157966694	0.282348169004204	0.00100365197963744	0.0507738912156564	0.994452081059174
cela1_red_11_16103886	LowerBeam	-0.103333359949547	0.183929933676043	0.400748080490215	0.274278667279937	0.599251919509785	0.406368445199185	0.324973252229848	0.23602912715998	-0.0109300621930824	0.0598851011875302	0.994452081059174
cela1_red_11_16282332	LowerBeam	0.0167236022379052	0.0779102942306057	0.259743750968368	0.343518503227548	0.656481496772452	0.449352935752482	0.396737745804084	0.295187226284921	0.0061797439692287	0.0474680877069311	0.994452081059174
cela1_red_11_16530164	LowerBeam	-0.114294725064424	0.072151959451213	0.681800955812329	0.074663527746012	0.318199044187671	0.205858872097675	0.243535516441659	0.164351482747926	-0.0499019146882683	0.0501383693179286	0.994452081059174
cela1_red_11_16567227	LowerBeam	-0.040006440101946	0.0707681083554592	0.418404746529263	0.192413937546717	0.581595253470737	0.392954024076037	0.38918131592402	0.289723433275071	-0.0163789912962428	0.0461420990340774	0.994452081059174
cela1_red_11_16630598	LowerBeam	0.0807253484375387	0.0703350386683918	0.114695538568094	0.569451234610881	0.430548765389119	0.282991879760348	0.315853226821025	0.225249109020677	0.0349369045336553	0.0486856487055905	0.994452081059174
cela1_red_11_1667504	LowerBeam	-0.0961261087641003	0.0779715031569501	0.585574817684393	0.11482202274411	0.414425182315607	0.271637508813724	0.299603159571497	0.2092614917628	-0.0375173671741191	0.0506970117008016	0.994452081059174
cela1_red_11_16884191	LowerBeam	0.0559656018197868	0.0727256697638007	0.165041072994825	0.469989858554212	0.530010141445788	0.35447630976058	0.364969068450963	0.271287846148536	0.0226943762202982	0.0476567237466219	0.994452081059174
cela1_red_11_16885578	LowerBeam	0.0793561145947564	0.0764815536625761	0.135134274668513	0.537351101526936	0.462648898473064	0.305563861103899	0.327514623804551	0.238619305427108	0.0312097855410581	0.0497430803649647	0.994452081059174
cela1_red_11_17010354	LowerBeam	0.047059785839781	0.0711651276734743	0.178485169260676	0.442322248141744	0.557677751858256	0.375452550397639	0.37919258259758	0.282044987323911	0.0193052923877339	0.0466922278041323	0.994452081059174
cela1_red_11_17034521	LowerBeam	-0.0602596471195192	0.0774864055533535	0.472206362112879	0.169948310773183	0.527793637887121	0.352719520220873	0.357845327113939	0.265236180462418	-0.0229598594411054	0.048994458783883	0.994452081059174
cela1_red_11_17055020	LowerBeam	0.0496865721176373	0.0713073633066541	0.173499994873014	0.451282125180182	0.548717874819818	0.368283443763688	0.375217879946804	0.279141661997003	0.0204015579512231	0.0468984459097357	0.994452081059174
cela1_red_11_17108592	LowerBeam	0.0247521074717636	0.0721061160168595	0.230314726844896	0.367065511000954	0.632934488999046	0.432012579590418	0.40261976215415	0.299584094381089	0.00985223559685439	0.0458190852877025	0.994452081059174
cela1_red_11_17199442	LowerBeam	0.00600440172318258	0.103466981084888	0.307224303149512	0.327185471318676	0.672814528681324	0.460478566380287	0.365590225531812	0.271750775611504	0.00158785327904032	0.0532108611208783	0.994452081059174
cela1_red_11_17261029	LowerBeam	-0.134328804560848	0.0867473898603435	0.649259403315889	0.0944458391105732	0.350740596684111	0.228154145129686	0.256294757573538	0.174067153288412	-0.0467770904058019	0.0527852509969506	0.994452081059174
cela1_red_11_17275465	LowerBeam	-0.127993591411068	0.0703799602719637	0.742081360904048	0.0552463141122883	0.257918639095952	0.16658792397106	0.202672324983664	0.135104267050153	-0.0582847864100401	0.0496291557553805	0.994452081059174
cela1_red_11_17314997	LowerBeam	-0.369341984380652	0.237860523843265	0.488363617172368	0.213195425425369	0.511636382827632	0.340801409805763	0.298440957402264	0.208221051610248	-0.0246051135935171	0.0617141959788756	0.994452081059174
cela1_red_11_17452967	LowerBeam	0.0452425538542052	0.0712830824665295	0.18257289085815	0.435756725669342	0.564243274330658	0.379951525537246	0.381670383472509	0.283958216930171	0.0184965895428515	0.0466118135121666	0.994452081059174
cela1_red_11_17498060	LowerBeam	-0.00434806375092283	0.0720258005430353	0.306019572438306	0.281957761305837	0.693980427561694	0.472302128211259	0.412022666255857	0.306220970235737	-0.00171994392991468	0.0453104906061137	0.994452081059174
cela1_red_11_17518527	LowerBeam	-0.121259685461393	0.105872289398551	0.536420864159235	0.156786457826179	0.463579135840765	0.306301423400211	0.306792678014586	0.215714220185737	-0.0316717800139945	0.0549261477282468	0.994452081059174
cela1_red_11_17571612	LowerBeam	-0.0201419680360316	0.0818334387862521	0.352760385459248	0.258288380691925	0.647239614540752	0.442458488030416	0.388951233848827	0.289532864639471	-0.00708751795868254	0.0486662230831939	0.994452081059174
cela1_red_11_17596546	LowerBeam	0.119256142086472	0.0688613870197867	0.0597146478666435	0.724043235220452	0.275956764779548	0.178713547722688	0.216242116912905	0.144740695583136	0.0553774850309933	0.0494069836005265	0.994452081059174
cela1_red_11_17640658	LowerBeam	0.0463827382147826	0.0950729869910468	0.231758474198307	0.406698796382543	0.593301203617457	0.401832381327263	0.36154272941915	0.268459881014445	0.0137791433678135	0.0521126857567158	0.994452081059174
cela1_red_11_1765601	LowerBeam	0.0906904971603729	0.0741222054926248	0.111100994787171	0.586771483361708	0.413228516638292	0.270650252240311	0.302127521851121	0.21155409735067	0.0374184299023437	0.0498516211123982	0.994452081059174
cela1_red_11_17671461	LowerBeam	0.0302262828408174	0.0766813652841472	0.227315375671216	0.38176943968292	0.61823056031708	0.421265401878228	0.390915184645865	0.291047301563814	0.0114035538057285	0.047463656903653	0.994452081059174
cela1_red_11_17760651	LowerBeam	-0.0356629000698566	0.0702138086758695	0.40410644436468	0.200665508494414	0.59589355563532	0.403725980759185	0.395228047140906	0.294072106444494	-0.0146419021763591	0.0457145922834686	0.994452081059174
cela1_red_11_17989342	LowerBeam	-0.174305571287493	0.0708688764678823	0.867503874823095	0.0237865484063777	0.132496125176905	0.0844514418093858	0.108709576770527	0.0702731056101113	-0.0796238230017341	0.0470817893401099	0.994452081059174
cela1_red_11_18033024	LowerBeam	-0.11732927321243	0.0786085108650795	0.649169580978972	0.0899808035379278	0.350830419021028	0.22822475147048	0.2608496154831	0.177586905970384	-0.0461048828609392	0.051332679227104	0.994452081059174
cela1_red_11_18039777	LowerBeam	-0.0627660177569832	0.12903098995208	0.402272990962782	0.257632899936574	0.597727009037218	0.40519515509692	0.340094109100644	0.250276976855019	-0.0120353016518403	0.0566173114954341	0.994452081059174
cela1_red_11_18114957	LowerBeam	-0.00877645609138179	0.0725989212037356	0.319121725580041	0.271023528374838	0.680878274419959	0.465512943234803	0.409854746045121	0.30484371743583	-0.00345121904163649	0.0455671824931975	0.994452081059174
cela1_red_11_18142047	LowerBeam	-0.124341054999919	0.0733503629415721	0.707105112257421	0.067190203187197	0.292894887742579	0.190116080795259	0.225704684555382	0.151256016599903	-0.0536381038812237	0.0503892927314448	0.994452081059174
cela1_red_11_18225514	LowerBeam	-0.145744280516014	0.0825154899775094	0.70603634800736	0.0718308961674675	0.29396365199264	0.190762417332751	0.222132755825173	0.148702164003221	-0.0546061254563667	0.0520812966735134	0.994452081059174
cela1_red_11_18253386	LowerBeam	-0.140616298816163	0.0769104304600248	0.731240892086806	0.0613274197595991	0.268759107913194	0.174110613070187	0.207431688153595	0.138664819124049	-0.0576784403971099	0.0509710034414953	0.994452081059174
cela1_red_11_18267485	LowerBeam	0.0193291968253258	0.0914995604180155	0.273159743418313	0.350570770460472	0.649429229539528	0.444089174578839	0.376269486121216	0.279976476703335	0.00599144410768357	0.0510081952930403	0.994452081059174
cela1_red_11_18302319	LowerBeam	-0.0290042860898002	0.163499419528033	0.354904624275325	0.310741310156104	0.645095375724675	0.440807345300093	0.334354065568572	0.24500624438799	-0.00376226875496948	0.0588943366083657	0.994452081059174
cela1_red_11_18309383	LowerBeam	0.179469625203332	0.100636031370675	0.0904210119467464	0.673938194927487	0.326061805072513	0.211867650653592	0.235640793125766	0.158442263779103	0.051286524063846	0.0548465082625208	0.994452081059174
cela1_red_11_18349675	LowerBeam	-0.0607423283446909	0.128081579394027	0.400450298986948	0.258674393823424	0.599549701013052	0.406634098794201	0.340875307189628	0.251033097278448	-0.0117815332268632	0.0565208801118826	0.994452081059174
cela1_red_11_18409691	LowerBeam	-0.0290042860898002	0.163499419528033	0.354904624275325	0.310741310156104	0.645095375724675	0.440813740092256	0.334354065568572	0.245010927187842	-0.00376226875496948	0.0588943366083657	0.994452081059174
cela1_red_11_18427591	LowerBeam	-0.0607423283446909	0.128081579394027	0.400450298986948	0.258674393823424	0.599549701013052	0.406641273845423	0.340875307189628	0.251037499797677	-0.0117815332268632	0.0565208801118826	0.994452081059174
cela1_red_11_18470064	LowerBeam	-0.0106076607562663	0.0706693478844224	0.323243055993093	0.263177807184281	0.676756944006907	0.462992723151538	0.413579136822626	0.306995608573315	-0.0042663525426222	0.0448857752370831	0.994452081059174
cela1_red_11_18502009	LowerBeam	0.202194556644537	0.128349207341028	0.136859827455895	0.589668945527646	0.410331054472355	0.268161521339195	0.273471227016459	0.187529447159811	0.0396946184928141	0.0575881304649043	0.994452081059174
cela1_red_11_18562972	LowerBeam	0.0042800032205422	0.0790101987964539	0.290540008934333	0.311595446406147	0.688404553593853	0.46975472296842	0.39786454465952	0.295978286224808	0.00155677527281872	0.0476579341527454	0.994452081059174
cela1_red_11_18646006	LowerBeam	-0.123492490436089	0.096965838051648	0.573304321891507	0.133039990937533	0.426695678108493	0.280268620944164	0.29365568717096	0.20434049300409	-0.0366526039172288	0.0539686776726377	0.994452081059174
cela1_red_11_18697708	LowerBeam	-0.13572469592062	0.0776225247861634	0.711658324574209	0.0678185406497846	0.288341675425791	0.18702239589155	0.220523134776007	0.147459065048349	-0.0548662184819239	0.0511976523145706	0.994452081059174
cela1_red_11_1872330	LowerBeam	-0.0122530317808052	0.0832968456786678	0.333435433122954	0.277320319798748	0.666564566877046	0.456372048667403	0.389244247078297	0.289762167094348	-0.00422454247333622	0.0489523266086654	0.994452081059174
cela1_red_11_18790655	LowerBeam	-0.114131328821491	0.0734747594990516	0.672036994300615	0.0787286521317772	0.327963005699385	0.213369434682353	0.249234353567607	0.168680283211659	-0.0487167222718478	0.0503909979168	0.994452081059174
cela1_red_11_18892354	LowerBeam	-0.111563103307744	0.0714812554851394	0.676943551683627	0.0758515499261733	0.323056448316373	0.209679736060166	0.2472048983902	0.167006397267973	-0.0491415503583032	0.049981990253213	0.994452081059174
cela1_red_11_19133529	LowerBeam	0.0961107781319348	0.0699371673194934	0.0907829749000056	0.630416325214185	0.369583674785814	0.240717099707633	0.278800699885809	0.191816114303725	0.0427081079856307	0.0493380328490771	0.994452081059174
cela1_red_11_19164479	LowerBeam	-0.0913440996945019	0.0773894070885012	0.572882011609998	0.119817050098063	0.427117988390002	0.280600787508664	0.307300938291939	0.216261408739641	-0.0358254123956035	0.0504246521216082	0.994452081059174
cela1_red_11_19266342	LowerBeam	-0.0567570136029078	0.0696559372685609	0.481059670243721	0.154841309988033	0.518940329756279	0.346237671894175	0.364099019768246	0.270508236401569	-0.0240303423069944	0.0469500598086939	0.994452081059174
cela1_red_11_19310404	LowerBeam	-0.0833507460775802	0.166902654415414	0.396483703683412	0.274536242534251	0.603516296316588	0.409575193352847	0.328980053782337	0.24002600560087	-0.0104456958161562	0.0591484478546416	0.994452081059174
cela1_red_11_19454653	LowerBeam	0.115908694668776	0.0884807261408391	0.119367335267543	0.592065868902021	0.407934131097979	0.266535845394436	0.288566795830436	0.200102902008923	0.0389342725387047	0.0527634623396049	0.994452081059174
cela1_red_11_19487759	LowerBeam	0.308528210112069	0.129913955015866	0.0793357973416123	0.718827471096476	0.281172528903524	0.182134461002998	0.201836731561912	0.134384171190914	0.0601260120886843	0.0583708554112175	0.994452081059174
cela1_red_11_1950206	LowerBeam	0.225751629090663	0.0873218471970023	0.0312516591374408	0.847500020310315	0.152499979689685	0.0969117320613906	0.121248320552244	0.0786885155582808	0.0792135177551753	0.0511871846927428	0.994452081059174
cela1_red_11_19549005	LowerBeam	-0.0360805224826146	0.0817073585634283	0.394653232299656	0.225326154610063	0.605346767700344	0.410999960062463	0.380020613090281	0.282677750240976	-0.0127870122833992	0.0490211778029236	0.994452081059174
cela1_red_11_19587450	LowerBeam	-0.159055366086304	0.0721762052213716	0.820139553299051	0.0351219878430386	0.179860446700949	0.114455456705751	0.144738458857911	0.0940774621835218	-0.07113519620863	0.0487828623088169	0.994452081059174
cela1_red_11_19674153	LowerBeam	-0.140344835193863	0.0775945570589375	0.725428285937332	0.0634243966443032	0.274571714062668	0.177920452268533	0.211147317418365	0.140996025589761	-0.0569006501629157	0.0511308751883789	0.994452081059174
cela1_red_11_19797661	LowerBeam	-0.0803750346521228	0.0817412887470687	0.520956263853008	0.148269375064328	0.479043736146992	0.31757071580965	0.330774361082664	0.241664341024394	-0.02924813153092	0.0507136491380688	0.994452081059174
cela1_red_11_19843357	LowerBeam	-0.0149879448893745	0.0697751041935716	0.336232687692342	0.250066127343073	0.663767312307658	0.454511978370067	0.413701184964584	0.307062843418728	-0.00609840901816031	0.0446503985174487	0.994452081059174
cela1_red_11_19849474	LowerBeam	-0.0267188381912427	0.0691737710939763	0.374380803331192	0.219184981710863	0.625619196668808	0.426570863268595	0.406434214957945	0.302365616135395	-0.011023065024195	0.0448830676289912	0.994452081059174
cela1_red_11_19908970	LowerBeam	-0.0298231655478847	0.0774767450710247	0.380156228279889	0.229792067921733	0.619843771720111	0.422378111476062	0.390051703798378	0.290396515862497	-0.0111357553018176	0.0476815627841488	0.994452081059174
cela1_red_11_19983559	LowerBeam	-0.0194113891427323	0.072710971831561	0.350546770204851	0.244384684159291	0.649453229795149	0.44412712416841	0.405068545635858	0.301402442061808	-0.00764991752061695	0.0458429800127824	0.994452081059174
cela1_red_11_2009503	LowerBeam	-0.060065381195658	0.0761610455364773	0.474964144968235	0.166774432833235	0.525035855031765	0.350784389125755	0.35826142219853	0.265635344687606	-0.0233120776350388	0.0486916129467305	0.994452081059174
cela1_red_11_20135203	LowerBeam	0.0366764808006708	0.0702334086610643	0.198430977032288	0.40757350529293	0.59242649470707	0.401284258738475	0.393995517674782	0.293233998363233	0.0150684714572351	0.0457793480423339	0.994452081059174
cela1_red_11_20220292	LowerBeam	-0.150194577821764	0.0828993242063178	0.715281588361774	0.0688915953835383	0.284718411638226	0.184491306309152	0.215826816254687	0.144434306324377	-0.056025662351109	0.0521102961688557	0.994452081059174
cela1_red_11_20337806	LowerBeam	0.0536235776736854	0.073515278191854	0.171689704972379	0.460048365089029	0.539951634910971	0.361278485563851	0.368261929938593	0.273868438550501	0.021459608152612	0.0477109317447815	0.994452081059174
cela1_red_11_20425930	LowerBeam	0.0657467522158871	0.0895120562660871	0.190142863877666	0.459939299315322	0.540060700684678	0.361388768245664	0.349917836807012	0.258856899812199	0.0212201911001584	0.0515686688218614	0.994452081059174
cela1_red_11_20484393	LowerBeam	0.0381942012657597	0.0736472431870386	0.203420516084526	0.408785462784955	0.591214537215045	0.40042058474909	0.38779402113052	0.28862470542493	0.0150530037874567	0.0469047948942349	0.994452081059174
cela1_red_11_20525086	LowerBeam	-0.108655428088861	0.0798000413246508	0.615475519093514	0.103783496454408	0.384524480906486	0.250800117099751	0.280740984452078	0.193368002340651	-0.0416138521825856	0.051353438362028	0.994452081059174
cela1_red_11_2060701	LowerBeam	0.259056158110899	0.0783346824016786	0.0085864290983452	0.945959719724729	0.0540402802752713	0.0347589493178765	0.0454538511769261	0.0294154727441846	0.10269567466959	0.047753022711946	0.994452081059174
cela1_red_11_20638628	LowerBeam	-0.121866219228598	0.068276074449454	0.738030804210766	0.0554010981728948	0.261969195789234	0.169578810275607	0.206568097616339	0.138008945184231	-0.0573089656458827	0.0492130319572956	0.994452081059174
cela1_red_11_20679406	LowerBeam	-0.12549543246994	0.0840466854359368	0.640897336547523	0.0962922296649863	0.359102663452477	0.233567081696079	0.262810433787491	0.179099026246913	-0.0454061156531561	0.0522959176278156	0.994452081059174
cela1_red_11_20852969	LowerBeam	0.0586819924159585	0.0714476185705882	0.156295750359047	0.483040419021891	0.516959580978109	0.344795358250498	0.360663830619062	0.267722420930711	0.0242938757460639	0.0475203471524172	0.994452081059174
cela1_red_11_20892093	LowerBeam	-0.0876838670797239	0.12197026470644	0.443953807021638	0.222737657361097	0.556046192978362	0.374209543615981	0.333308535617266	0.244112653359809	-0.018394167043265	0.056141073272296	0.994452081059174
cela1_red_11_2089329	LowerBeam	-0.0235486606992904	0.0736776141679796	0.363021840620671	0.236347624915039	0.636978159379329	0.434891736045552	0.40063053446429	0.298121005333299	-0.00919130366969857	0.0463004660325701	0.994452081059174
cela1_red_11_20897806	LowerBeam	0.295193712797435	0.0903825762966527	0.0142594185915515	0.920876721595843	0.0791232784041566	0.0493752086875594	0.0648638598126051	0.0411546902080197	0.0986038150284226	0.0528612538218473	0.994452081059174
cela1_red_11_20990114	LowerBeam	0.350491823908117	0.120672166218282	0.04478979248499	0.814408976416374	0.185591023583626	0.118156615731603	0.140801231098636	0.0914917979140711	0.0774521433579074	0.0583638406357179	0.994452081059174
cela1_red_11_21122793	LowerBeam	-0.255025701999713	0.251271046198031	0.430178012286049	0.257396242506042	0.569821987713951	0.383870437541141	0.312425745207909	0.221350408202842	-0.0152917252128727	0.0616546046027928	0.994452081059174
cela1_red_11_21224950	LowerBeam	-0.0650765909674385	0.078000047937562	0.486014522018854	0.162872875076528	0.513985477981146	0.342494310129454	0.351112602904618	0.259754424982216	-0.0247130447413552	0.0493390766787229	0.994452081059174
cela1_red_11_21266497	LowerBeam	0.0573128370658328	0.0800110367858772	0.181662157472277	0.457322350103184	0.542677649896816	0.363325058944756	0.361015492424539	0.268006590878204	0.0210332749339621	0.0494105564320567	0.994452081059174
cela1_red_11_21330972	LowerBeam	0.134383715098029	0.0703386651874435	0.0492893710174271	0.763331593184824	0.236668406815176	0.151356257638405	0.187379035797749	0.123268680582712	0.0614950847592624	0.0494235543511151	0.994452081059174
cela1_red_11_2135213	LowerBeam	0.154157685219546	0.0734457860849018	0.0414378982114754	0.79672406190014	0.20327593809986	0.129382517111167	0.161838039888385	0.105432652729378	0.0674148500955571	0.0495270672030912	0.994452081059174
cela1_red_11_21374853	LowerBeam	0.109191996396887	0.0708186615183746	0.0766956523025861	0.673112418423294	0.326887581576706	0.21257521649108	0.25019192927412	0.169433152182196	0.0485276982554737	0.0498240388188379	0.994452081059174
cela1_red_11_21399257	LowerBeam	0.0726704452365719	0.0776067257521372	0.149045344332007	0.511383877014303	0.488616122985697	0.324680177698363	0.33957077865369	0.249751647731943	0.0279347059556898	0.0496291776448947	0.994452081059174
cela1_red_11_21430880	LowerBeam	-0.119496397686161	0.0700079631792934	0.715901268471194	0.0627308846223704	0.284098731528806	0.184148976258419	0.221367846906435	0.148202125099754	-0.0543975030785597	0.0496784285382723	0.994452081059174
cela1_red_11_21507230	LowerBeam	-0.0132507862755162	0.102686660312102	0.339445810959615	0.294878846513823	0.660554189040385	0.452130601284753	0.365675342526562	0.271831451578675	-0.00354110680365491	0.0531013050084397	0.994452081059174
cela1_red_11_21524908	LowerBeam	-0.0374949948812826	0.0883988999403797	0.39276334325405	0.235188564176703	0.60723665674595	0.412598843617993	0.372048092569247	0.276770814149635	-0.0121592421696957	0.0506212125879181	0.994452081059174
cela1_red_11_21652922	LowerBeam	-0.0329417091003717	0.0759408303722976	0.390309587436646	0.219894158200487	0.609690412563354	0.414336164801076	0.389796254362867	0.29021007038247	-0.0125643694896801	0.0473466758478237	0.994452081059174
cela1_red_11_21691657	LowerBeam	-0.0247372433795321	0.0918054006289306	0.362136033922525	0.263592276349452	0.637863966077475	0.435613735692855	0.374271689728023	0.278508283517088	-0.0076429626957264	0.0511350130447311	0.994452081059174
cela1_red_11_21728513	LowerBeam	-0.0431402387202306	0.0714310302754714	0.428236483055978	0.187381955964224	0.571763516944022	0.385363855072729	0.384381560979797	0.286014381051504	-0.0175667380151913	0.0465264532869596	0.994452081059174
cela1_red_11_21817016	LowerBeam	0.146944136728503	0.073296072207671	0.0464979622008839	0.777605495942767	0.222394504057233	0.142175572477778	0.175896541856349	0.115260090657059	0.0642759673094	0.0498166581791421	0.994452081059174
cela1_red_11_21846438	LowerBeam	0.230298127728561	0.0985557319690718	0.0521183210604296	0.780956896862399	0.219043103137601	0.139944172971586	0.166924782077171	0.108917580254967	0.0683713334701475	0.054117343777249	0.994452081059174
cela1_red_11_21878030	LowerBeam	-0.119028023988557	0.0855917007798731	0.614640413445162	0.107827830392592	0.385359586554838	0.251277627651601	0.277531756162246	0.190729140920123	-0.0418773508807233	0.052424033404532	0.994452081059174
cela1_red_11_21945026	LowerBeam	-0.139313220141945	0.0801214780458139	0.704573809996272	0.0712780937995713	0.295426190003728	0.191523589036263	0.224148096204156	0.150190897604243	-0.0541259826430819	0.0516705508449583	0.994452081059174
cela1_red_11_22024270	LowerBeam	-0.38832516312284	0.155627818669331	0.688921891335792	0.0949057743938951	0.311078108664208	0.201535464021018	0.216172334270313	0.144655026071409	-0.0561145008720253	0.0604351374514973	0.994452081059174
cela1_red_11_22053810	LowerBeam	-0.121215653956163	0.0736424046150589	0.69466778465012	0.071319789616187	0.30533221534988	0.197990128248393	0.234012425733693	0.15729442801511	-0.0519035940736147	0.0504604841411188	0.994452081059174
cela1_red_11_22185090	LowerBeam	-0.136742681891421	0.0722919586784301	0.755006828855444	0.052395588966519	0.244993171144556	0.156665373837443	0.192597582178037	0.127464492329491	-0.0605671932360298	0.0499010007848126	0.994452081059174
cela1_red_11_22185207	LowerBeam	-0.136742681891421	0.0722919586784301	0.755006828855444	0.052395588966519	0.244993171144556	0.15668566974675	0.192597582178037	0.127478848311384	-0.0605671932360298	0.0499010007848126	0.994452081059174
cela1_red_11_22224474	LowerBeam	0.394481032776588	0.288267855300832	0.244541536152713	0.449130913350887	0.550869086649113	0.370032387363307	0.3063275504964	0.215343256987489	0.0182779321099704	0.0622374168717761	0.994452081059174
cela1_red_11_22279169	LowerBeam	-0.0747785858818572	0.0772875873371908	0.51929618178755	0.144722038015611	0.48070381821245	0.318837168443898	0.335981780196839	0.246465862997429	-0.0289347436718692	0.0496706280351077	0.994452081059174
cela1_red_11_22317547	LowerBeam	-0.168803645126716	0.0854784250567641	0.744156377732182	0.0604382919638243	0.255843622267818	0.16498024335978	0.195405330303993	0.129590450365859	-0.0607554885782449	0.0523452635738572	0.994452081059174
cela1_red_11_2236471	LowerBeam	0.000650850494867338	0.082157926484126	0.302198415226239	0.305236634446416	0.694763365553584	0.472642886398252	0.392564950327345	0.292214237366655	0.000227491321458806	0.0485727195481396	0.994452081059174
cela1_red_11_2236675	LowerBeam	-0.0175137684267567	0.0818053275881034	0.346094552654569	0.263898149670271	0.653905447345431	0.447437422763973	0.39000729767516	0.290361172374892	-0.00616110734688334	0.0486138251463021	0.994452081059174
cela1_red_11_22503508	LowerBeam	-0.0401441859063959	0.0756882472210515	0.412537791251806	0.204126325321653	0.587462208748194	0.397442336325749	0.383335883426541	0.285253421747345	-0.0154322534071547	0.0475786835540962	0.994452081059174
cela1_red_11_22647075	LowerBeam	0.165696988353087	0.0975712232839587	0.0939108308395484	0.662471844418066	0.337528155581934	0.219351413098406	0.243617324742385	0.164403728164098	0.0493940651497974	0.0544312062763695	0.994452081059174
cela1_red_11_22703862	LowerBeam	0.174875464009351	0.105904047620369	0.107034955774252	0.638241555598269	0.361758444401731	0.235469509463014	0.254723488627479	0.17273090478269	0.0462453021318062	0.0554651006515742	0.994452081059174
cela1_red_11_22757554	LowerBeam	-0.0909614065742339	0.0757490157134785	0.579515797620179	0.115549654424685	0.420484202379821	0.27587227938638	0.304934547955136	0.214223644322397	-0.0365892258390932	0.0501374217132339	0.994452081059174
cela1_red_11_22915584	LowerBeam	-0.000825956193574788	0.106578626236276	0.319833931662456	0.3172135504374	0.680166068337543	0.4650935319137	0.362952517900143	0.269626571585584	-0.00020970997895339	0.0537033791692162	0.994452081059174
cela1_red_11_22944296	LowerBeam	-0.15915598117842	0.0713952255079303	0.826753047443374	0.0333046884006794	0.173246952556626	0.109793723674979	0.139942264155946	0.0907765930253358	-0.0721240648244583	0.0484645844292925	0.994452081059174
cela1_red_11_23054135	LowerBeam	0.0085331785493864	0.0830420825410901	0.285176145697225	0.324425534279902	0.675574465720098	0.462342808527205	0.390398320022873	0.290630872963835	0.00295035088059978	0.0488501788097415	0.994452081059174
cela1_red_11_23057622	LowerBeam	0.0353146845258637	0.072206144643322	0.206270468969828	0.400945898546589	0.599054101453411	0.406210345657216	0.392783632483583	0.292347649200213	0.0141419801397071	0.0463259552558713	0.994452081059174
cela1_red_11_23116002	LowerBeam	0.482217202199187	0.314720040221888	0.24241417378524	0.453200549551968	0.546799450448032	0.366736697830554	0.304385276662792	0.213754148971074	0.018905279049257	0.0625205387932695	0.994452081059174
cela1_red_11_23161132	LowerBeam	-0.17322975033995	0.0995232393690997	0.667482380709352	0.0926102097395399	0.332517619290648	0.216399834513763	0.239907409551108	0.161766113454378	-0.0502534567971763	0.0546980371639341	0.994452081059174
cela1_red_11_23269776	LowerBeam	0.336693408796448	0.103059637328024	0.0208751710999155	0.895490413124884	0.104509586875116	0.06557263622935	0.0836344157752008	0.053253208639904	0.0945755343217656	0.0569206242828479	0.994452081059174
cela1_red_11_2329370	LowerBeam	-0.202754201722294	0.0755474486019103	0.888970094884519	0.0198134172423323	0.111029905115481	0.0698187064598063	0.0912164878731487	0.0581737549375639	-0.0853940742412028	0.0473472916901101	0.994452081059174
cela1_red_11_23353453	LowerBeam	-0.123036816056385	0.0757598990757284	0.685692121407956	0.075438295188204	0.314307878592044	0.203436240283888	0.23886958340384	0.160833847286098	-0.0508995098194512	0.0508792317602894	0.994452081059174
cela1_red_11_23476316	LowerBeam	-0.139272927552856	0.0759045499494177	0.734771458068599	0.0598243745838329	0.265228541931401	0.171685261441785	0.205404167347568	0.13715431185114	-0.0580669727355644	0.0507614853421768	0.994452081059174
cela1_red_11_23508879	LowerBeam	-0.024417861048613	0.0739799803086313	0.365587613544446	0.234915751607613	0.634412386455554	0.432957370889992	0.399496634847942	0.297335750688001	-0.00949967827489308	0.0464287051477742	0.994452081059174
cela1_red_11_23551068	LowerBeam	-0.163968518681026	0.0928543900274564	0.685459576481721	0.0832562275700271	0.314540423518279	0.203657243441494	0.231284195948252	0.155073934419109	-0.0524841225287604	0.0537584784869669	0.994452081059174
cela1_red_11_23614484	LowerBeam	0.183061571014887	0.0760568938075117	0.029500580922663	0.846832276339568	0.153167723660432	0.0974152713487958	0.123667142737769	0.0802075334292176	0.0768228626490109	0.0488286659057181	0.994452081059174
cela1_red_11_2362181	LowerBeam	0.028537669498184	0.0917117978082454	0.256601662636199	0.370414402752295	0.629585597247704	0.429486298134364	0.372983934611505	0.277479167321642	0.00883417761782953	0.0511665291359943	0.994452081059174
cela1_red_11_23654484	LowerBeam	-0.128571467023999	0.115372132517407	0.521036948389623	0.169939450137601	0.478963051610377	0.317491344454527	0.309023601472776	0.218057254098028	-0.0295563087641608	0.0559467953395667	0.994452081059174
cela1_red_11_23753764	LowerBeam	0.11092418129885	0.0752377958412063	0.087693772970621	0.649625912588419	0.350374087411581	0.227942181601198	0.26268031444096	0.178988337792026	0.0458409042941918	0.0506606275746737	0.994452081059174
cela1_red_11_23788233	LowerBeam	0.360484931112336	0.219268879192339	0.197511369800489	0.509512051587804	0.490487948412196	0.325893217127785	0.292976578611707	0.20365394941833	0.0279410266633618	0.0614475811453724	0.994452081059174
cela1_red_11_23880177	LowerBeam	-0.0486263764502158	0.139500447498329	0.37928562495002	0.281181986171266	0.62071437504998	0.423007660392491	0.339532388878713	0.249706984524417	-0.00822531969336491	0.0574231083759574	0.994452081059174
cela1_red_11_23911283	LowerBeam	-0.026061912057646	0.239920027403044	0.348192613430718	0.328784641720524	0.651807386569282	0.445793067552888	0.323022744848758	0.233838866570125	-0.00169978538055368	0.061273324505691	0.994452081059174
cela1_red_11_23931579	LowerBeam	-0.228275089415824	0.249389118569241	0.421405515520303	0.264332154593159	0.578594484479697	0.390561291789956	0.314262329886538	0.223256827814088	-0.0138762266328447	0.0615905514395189	0.994452081059174
cela1_red_11_24089996	LowerBeam	0.0553127040091526	0.092554154409504	0.212920483925273	0.429660321153099	0.570339678846901	0.384236788868134	0.357419194921628	0.264886213922722	0.0170484734095453	0.0518420104563244	0.994452081059174
cela1_red_11_24166488	LowerBeam	-0.0643562825130288	0.0828772366867361	0.471173011523395	0.176680322891751	0.528826988476605	0.353521318544592	0.352146665584855	0.260669324751069	-0.0227905673046698	0.0502899134582301	0.994452081059174
cela1_red_11_24311237	LowerBeam	-0.119258508307139	0.0723470879753249	0.697475501182022	0.0697037139249436	0.302524498817978	0.196000022844678	0.232820784893034	0.15624696826865	-0.0521250280762061	0.0501948052954109	0.994452081059174
cela1_red_11_24330513	LowerBeam	0.0387387436877095	0.0708112005725634	0.195298319134429	0.413984529272312	0.586015470727688	0.396118099662317	0.390717151593258	0.290896885465972	0.0158323961846231	0.0460805945846573	0.994452081059174
cela1_red_11_24472299	LowerBeam	-0.0867801881145261	0.0734992902172462	0.576124086878125	0.114974299109798	0.423875913121875	0.278230984361375	0.308901614012076	0.217863879654885	-0.0360054776443631	0.0495697687923437	0.994452081059174
cela1_red_11_24522353	LowerBeam	-0.0247731717511126	0.0960021020193062	0.361247905206715	0.268917634890287	0.638752094793285	0.436217346188955	0.369834459902999	0.275082371210926	-0.0072388608882954	0.0519793982595472	0.994452081059174
cela1_red_11_24668676	LowerBeam	0.0175509494199079	0.0840878187038388	0.267068143326191	0.346381339800056	0.653618660199944	0.447168166342324	0.386550516873753	0.287671449004994	0.00599485526764386	0.0492267295021187	0.994452081059174
cela1_red_11_24689212	LowerBeam	-0.109092474900649	0.0722147976123373	0.663130452954777	0.0809640755853313	0.336869547045223	0.218985032224664	0.255905471459892	0.173816817401512	-0.047342247965209	0.0500879111061062	0.994452081059174
cela1_red_11_24729936	LowerBeam	-0.0832440215226137	0.0771600028524518	0.547400010318915	0.131083865357301	0.452599989681085	0.298444412683914	0.321516124323784	0.232080776083414	-0.0325225302982627	0.0500439246471801	0.994452081059174
cela1_red_11_24808707	LowerBeam	-0.161630502319637	0.127203805025044	0.537731814012125	0.164704207582665	0.462268185987875	0.305303668632235	0.29756397840521	0.207435421474947	-0.0320283393805852	0.057210139209515	0.994452081059174
cela1_red_11_2481199	LowerBeam	-0.0392026536412333	0.188048989640816	0.358611504329815	0.312432525758297	0.641388495670185	0.438130469477779	0.328955969911888	0.239986550138796	-0.00398323981209953	0.0599508498972679	0.994452081059174
cela1_red_11_24911832	LowerBeam	0.246684880576826	0.0953533732574177	0.0375347613778716	0.828478164799357	0.171521835200643	0.1086999448967	0.133987073822771	0.0868117080162022	0.076792574861708	0.053163144828432	0.994452081059174
cela1_red_11_24927702	LowerBeam	-0.180310029420088	0.108198111911701	0.637313971026975	0.108216691321084	0.362686028973025	0.236263060430029	0.254469337651941	0.172584608642622	-0.0462039261511338	0.0557364316533117	0.994452081059174
cela1_red_11_24987091	LowerBeam	0.0884893061569692	0.0846400682673506	0.144215956912957	0.533966291170301	0.466033708829699	0.308282014196177	0.321817751916742	0.232426911395808	0.0310128143627512	0.0514819341912305	0.994452081059174
cela1_red_11_25050704	LowerBeam	-0.0969737064040954	0.0785313110274685	0.58551958583466	0.115291503594293	0.41448041416534	0.271684951398991	0.299188910571047	0.208887540441446	-0.0375438664878978	0.0508155417584993	0.994452081059174
cela1_red_11_25099004	LowerBeam	0.0390443078162919	0.0728728088862056	0.19973593138889	0.412460201768102	0.587539798231898	0.397494239803385	0.387803866843008	0.288631214315536	0.0155512652336968	0.0467198056791934	0.994452081059174
cela1_red_11_25150799	LowerBeam	0.0363846011889966	0.0721374268378064	0.203741993588881	0.404537153400744	0.595462846599256	0.403326452774573	0.391720853010375	0.291574471303311	0.0145954605022142	0.0463595936300398	0.994452081059174
cela1_red_11_25219251	LowerBeam	-0.0184656132176709	0.100079467346301	0.348646247151004	0.284026611683026	0.651353752848996	0.445440357605823	0.367327141165971	0.273071781364153	-0.00510875145465679	0.052678935738071	0.994452081059174
cela1_red_11_25226663	LowerBeam	0.0401555404775797	0.0785368160867766	0.210575574514054	0.409215328695137	0.590784671304863	0.400075836081461	0.380209096790809	0.282816837044963	0.0148705280769109	0.0483458473957906	0.994452081059174
cela1_red_11_25296225	LowerBeam	0.11705045616561	0.214360110297825	0.28518923321685	0.392889842431382	0.607110157568618	0.412465411041604	0.321920924351768	0.232561698585496	0.00940029648524068	0.0607946298604096	0.994452081059174
cela1_red_11_25352807	LowerBeam	-0.103045780304386	0.0770400569253105	0.612915208943733	0.102856876602659	0.387084791056267	0.252526206931952	0.284227914453608	0.196255848746143	-0.04106493806977	0.0507707850865234	0.994452081059174
cela1_red_11_25394424	LowerBeam	-0.0870547845094139	0.0850428308082075	0.528499835091618	0.147327535855248	0.471500164908382	0.312125628424368	0.324172629053134	0.235137021804033	-0.030300999950653	0.0514973198234074	0.994452081059174
cela1_red_11_25415258	LowerBeam	0.230019643296914	0.101862817380596	0.0595729499024943	0.759877141346928	0.240122858653072	0.153619015415876	0.180549908750577	0.118319103172352	0.0650669226052542	0.0547655367735835	0.994452081059174
cela1_red_11_25456778	LowerBeam	-0.00497989986500423	0.0702547298115651	0.306189002319295	0.277791922455736	0.693810997680705	0.472242365781758	0.416019075224969	0.308087366904782	-0.00200977448647708	0.0446467317537922	0.994452081059174
cela1_red_11_25613228	LowerBeam	-0.126553610414486	0.136540843925531	0.471404021646857	0.209290336113261	0.528595978353143	0.35336467116265	0.319305642239881	0.229554077249817	-0.022274532650588	0.0575980156441053	0.994452081059174
cela1_red_11_25663895	LowerBeam	0.0617653014210737	0.070094118450797	0.146596679569257	0.498502164419382	0.501497835580618	0.333570904201868	0.354901156011361	0.262852905976398	0.0261602249111835	0.0474098211639452	0.994452081059174
cela1_red_11_25821882	LowerBeam	0.129240369448996	0.0974059904120968	0.12800945180468	0.584238610098187	0.415761389901813	0.272549358881535	0.287751938097132	0.199343391465614	0.0381880915623826	0.054107777489249	0.994452081059174
cela1_red_11_25838738	LowerBeam	0.161166705835859	0.103521177762555	0.112736775520728	0.623329674259139	0.376670325740861	0.245446280947244	0.263933550220133	0.179953152698686	0.0439668833270754	0.0551253715108679	0.994452081059174
cela1_red_11_25875938	LowerBeam	-0.194871461995632	0.224671289201232	0.423897599908807	0.260356146894314	0.576102400091193	0.388759917522137	0.315746253196879	0.225136480726557	-0.014374748016308	0.0611294148383462	0.994452081059174
cela1_red_11_26027406	LowerBeam	0.158494831112965	0.074368336740523	0.0405830924450598	0.801027726754862	0.198972273245138	0.126453290413363	0.158389180800078	0.103090917910782	0.0683088521911796	0.0496189704444831	0.994452081059174
cela1_red_11_26064778	LowerBeam	0.0308676463226375	0.0754649541426139	0.223390827535306	0.38439999507416	0.61560000492584	0.41907345827471	0.392209177390534	0.291982201082436	0.011830487006213	0.0471259541195807	0.994452081059174
cela1_red_11_26146717	LowerBeam	0.15306245484079	0.0689788453104969	0.0318139898688689	0.830405409557335	0.169594590442665	0.107712553661027	0.137780600573796	0.0891738392581782	0.0722107166872886	0.0478864194964936	0.994452081059174
cela1_red_11_26206833	LowerBeam	-0.125058662838311	0.0735990883350101	0.707623328584651	0.0671548771921692	0.292376671415349	0.189783922581912	0.22522179422318	0.150847340382485	-0.0537474049249486	0.0504380529491592	0.994452081059174
cela1_red_11_26371830	LowerBeam	0.0172287011286062	0.145136622938349	0.313543023899106	0.346015821710946	0.653984178289054	0.447493744181924	0.340441154389948	0.250578414789856	0.00272977611278339	0.0577767919757695	0.994452081059174
cela1_red_11_26391352	LowerBeam	0.207444904858364	0.0829935517765663	0.0312170405813321	0.844933522056901	0.155066477943099	0.0989321738761574	0.123849437361767	0.0803216386549959	0.0778732326271355	0.0503007823372648	0.994452081059174
cela1_red_11_26413682	LowerBeam	-0.0195008304715923	0.0750187497537413	0.350962306861099	0.248404321098364	0.649037693138901	0.443760003344406	0.400633372040538	0.298124066957608	-0.0074747770446642	0.0466184303001916	0.994452081059174
cela1_red_11_26487896	LowerBeam	0.100002799181665	0.071738817412454	0.0910298827776612	0.633617468859728	0.366382531140272	0.23861218929144	0.275352648362611	0.188986382177362	0.0433265093246308	0.0497880455672901	0.994452081059174
cela1_red_11_26505506	LowerBeam	0.0421529172769634	0.0779968310304837	0.205376744313441	0.415748978783773	0.584251021216227	0.394869821964955	0.378874276902786	0.281819847716466	0.0157409757715745	0.0482848343465504	0.994452081059174
cela1_red_11_26589396	LowerBeam	-0.00500836691148303	0.0698294284158327	0.305868030354427	0.277102222766075	0.694131969645573	0.472385811287814	0.417029746879498	0.308439590002501	-0.00203079065554269	0.0444815744593822	0.994452081059174
cela1_red_11_26619514	LowerBeam	0.0694859568279001	0.0768400779141907	0.152201531014952	0.50361715242395	0.49638284757605	0.329741620129637	0.344181316561098	0.25406318012343	0.0269346004401951	0.049322000770356	0.994452081059174
cela1_red_11_26654234	LowerBeam	0.0693592533509222	0.0746395182304472	0.146221098363874	0.510502770923515	0.489497229076485	0.325161952161966	0.343276130712611	0.253279010342128	0.0277577334276561	0.0488718457233642	0.994452081059174
cela1_red_11_26701679	LowerBeam	-0.0526133174279279	0.0819889628576435	0.4398873843797	0.194817493684177	0.5601126156203	0.377168259754675	0.365295121936122	0.271537864750974	-0.0187323058288346	0.0496550713966581	0.994452081059174
cela1_red_11_26752245	LowerBeam	-0.103327282016809	0.0772459749669229	0.612690694653023	0.103096968940223	0.387309305346977	0.252680073047984	0.284212336406755	0.196232037530733	-0.0410509797075155	0.0508119242106831	0.994452081059174
cela1_red_11_26777451	LowerBeam	0.054608715472951	0.0869713568492805	0.202530615814717	0.436703848008727	0.563296151991273	0.379271514816279	0.360765536176555	0.267798270954952	0.018170862182909	0.050767261822298	0.994452081059174
cela1_red_11_2686612	LowerBeam	0.0640455584167908	0.0869539517720107	0.18697772879662	0.461049597477666	0.538950402522334	0.360709620563676	0.351972673725714	0.260512009605872	0.0214098627626277	0.0510557888709996	0.994452081059174
cela1_red_11_26895902	LowerBeam	-0.0468382981956715	0.0845692058410012	0.420190106639546	0.210925204224044	0.579809893360454	0.391548444109182	0.36888468913641	0.27438332072874	-0.0160509629398137	0.0500270475653925	0.994452081059174
cela1_red_11_26977679	LowerBeam	-0.129078197030647	0.0729223396601472	0.725755008004567	0.0612250986329816	0.274244991995433	0.17763788405762	0.213019893362452	0.142291504104278	-0.0562846004639872	0.0502411741376497	0.994452081059174
cela1_red_11_27033156	LowerBeam	0.362100688727262	0.109595706779265	0.0237462652235224	0.885688770981533	0.114311229018467	0.0717453147416818	0.0905649637949449	0.0578631719956538	0.0933715906013992	0.0587660321563798	0.994452081059174
cela1_red_11_27151128	LowerBeam	0.00833442424708982	0.0680351982021664	0.265011796914776	0.31435866377059	0.68564133622941	0.468329203888526	0.420629539314634	0.309195051873541	0.00344798871494241	0.04380984070191	0.994452081059174
cela1_red_11_27203182	LowerBeam	-0.0244022851802207	0.0830420759499646	0.363417827209171	0.251273377802485	0.636582172790829	0.434585455532775	0.385308794988344	0.286797463175767	-0.00846281443211816	0.049070516631237	0.994452081059174
cela1_red_11_2723181	LowerBeam	-0.0560127432561675	0.0756352372409354	0.463088441446084	0.172810262443084	0.536911558553916	0.359073607576871	0.364101296110832	0.270511943938398	-0.021820870153421	0.0483569703405982	0.994452081059174
cela1_red_11_27235001	LowerBeam	0.0547617509886816	0.0725713667672495	0.16692711702365	0.466187457405377	0.533812542594623	0.35705834773748	0.366885425570973	0.272751705429918	0.0222251086029494	0.0475446234003015	0.994452081059174
cela1_red_11_27345245	LowerBeam	-0.0323100662378236	0.0818549872198005	0.384441979576665	0.233113989111502	0.615558020423335	0.419032309360969	0.382444031311833	0.284575583263717	-0.0114107409888718	0.0489503822345079	0.994452081059174
cela1_red_11_27370571	LowerBeam	-0.0638866442985754	0.0710686735346905	0.503176092198992	0.145549627371046	0.496823907801008	0.330083478922651	0.351274280429962	0.259908811842834	-0.02675758442336	0.0477765845521609	0.994452081059174
cela1_red_11_27414852	LowerBeam	-0.0624520599928778	0.0764187923617715	0.482020077662587	0.163198577063048	0.517979922337414	0.345593555156363	0.354781345274366	0.262785576379358	-0.0242015550573485	0.0488729793957534	0.994452081059174
cela1_red_11_27498186	LowerBeam	-0.025563999780307	0.0708166936111339	0.370007816827783	0.22563261953771	0.629992183172217	0.42982395615674	0.404359563634507	0.300888739407903	-0.0103376684667436	0.0454095350093045	0.994452081059174
cela1_red_11_27518462	LowerBeam	-0.0745338331191615	0.0708165281933535	0.543777875697053	0.126229812463287	0.456222124302947	0.301052283130448	0.329992311839661	0.240939226251542	-0.0317602257440313	0.048409789373579	0.994452081059174
cela1_red_11_27535728	LowerBeam	0.0820976660102064	0.125872741221877	0.234099296866939	0.430831369268115	0.569168630731885	0.383503716042275	0.335069333864946	0.245678399353864	0.0163906887766935	0.0564558343809794	0.994452081059174
cela1_red_11_27623002	LowerBeam	0.0282139512686129	0.0688107612001631	0.214715656106319	0.379618578195758	0.620381421804242	0.422770894362595	0.405665765697923	0.301815897019946	0.0117027936506126	0.0448291626412373	0.994452081059174
cela1_red_11_27658296	LowerBeam	-0.104711251154573	0.0768098766705206	0.619650707831284	0.100035621143523	0.380349292168716	0.247941928452885	0.280313671025192	0.192910472045006	-0.0419447114594683	0.0507802421269918	0.994452081059174
cela1_red_11_27693099	LowerBeam	-0.101827884099095	0.076286402188801	0.613105308415875	0.102224096184008	0.386894691584125	0.252295093184312	0.284670595400117	0.196612474154529	-0.0410307977022677	0.0506130660281212	0.994452081059174
cela1_red_11_2773899	LowerBeam	0.226198763803246	0.0822387381869638	0.0220969063547893	0.882398851749008	0.117601148250992	0.0742269257855668	0.0955042418962025	0.0612420208591534	0.085612282878192	0.049274775600352	0.994452081059174
cela1_red_11_27757171	LowerBeam	0.125447478710353	0.0768962965590475	0.076117647493963	0.685491903316066	0.314508096683934	0.203609923244024	0.238390449189971	0.160553821970444	0.0510043042966562	0.0510991644331832	0.994452081059174
cela1_red_11_27783516	LowerBeam	-0.109300184207365	0.0987202483912168	0.535572642523703	0.153317034702861	0.464427357476297	0.306984549799929	0.311110322773436	0.219908118421344	-0.0314720936200596	0.0539293979246764	0.994452081059174
cela1_red_11_27816732	LowerBeam	-0.05874073797829	0.149951594180844	0.384537098619285	0.280237555451855	0.615462901380715	0.418977437272751	0.335225345928859	0.245813187478889	-0.00882480680765034	0.058171981176976	0.994452081059174
cela1_red_11_27911750	LowerBeam	0.315400091197373	0.0818759596868519	0.00414214747195195	0.971862530840628	0.0281374691593718	0.0180202668064601	0.0239953216874199	0.0152949946292376	0.120335562254319	0.0570246046455163	0.994452081059174
cela1_red_11_27930524	LowerBeam	0.231019797178334	0.138940410745648	0.139243952989948	0.589957027591068	0.410042972408932	0.267943552322179	0.270799019418984	0.185302345837412	0.0399141052167951	0.0584369695414272	0.994452081059174
cela1_red_11_28255730	LowerBeam	-0.0613423584231474	0.0683995020553407	0.502495888787269	0.142364490070429	0.497504111212731	0.330529181202681	0.355139621142302	0.263058683359163	-0.026596104034111	0.0469812307103977	0.994452081059174
cela1_red_11_28337482	LowerBeam	0.0182734878137496	0.0898977332965046	0.273202029410301	0.348301285542334	0.651698714457666	0.445698639058672	0.378496685047365	0.281556772848947	0.00578458941721294	0.050643946018857	0.994452081059174
cela1_red_11_28377802	LowerBeam	-0.122221364901504	0.0706170877291524	0.720647645705296	0.0616262295106077	0.279352354294704	0.181005446822891	0.217726124784097	0.145643902665681	-0.0551791879619399	0.0497927540636025	0.994452081059174
cela1_red_11_28407961	LowerBeam	-0.0129281578703201	0.0704764447853679	0.330171004408916	0.256726290208367	0.669828995591084	0.458472291561844	0.413102705382717	0.306755955624837	-0.00521483100881033	0.0448624954913722	0.994452081059174
cela1_red_11_28470732	LowerBeam	-0.0074465381397934	0.0818673266170481	0.321219828913144	0.286293629569687	0.678780171086856	0.464337998002718	0.392486541517169	0.292150690291608	-0.0026133495644819	0.0485160494941335	0.994452081059174
cela1_red_11_28504185	LowerBeam	0.134004277473853	0.0691217080825822	0.0464218253898234	0.772176321270767	0.227823678729233	0.145415951254099	0.181401853339409	0.118950345081732	0.0626292593918424	0.0490680422857853	0.994452081059174
cela1_red_11_28549981	LowerBeam	-0.0561827588568959	0.0790116527763927	0.456084622619185	0.181192439696141	0.543915377380815	0.364324849198466	0.362722937684674	0.269406124708174	-0.0208902538177387	0.0491401282972931	0.994452081059174
cela1_red_11_28586108	LowerBeam	-0.0483226826161178	0.0700296090635185	0.449074858120878	0.17279891009391	0.550925141879122	0.370114171980759	0.378126231785212	0.281313932679725	-0.0201483869353787	0.0464584395073439	0.994452081059174
cela1_red_11_2866815	LowerBeam	-0.18901135966554	0.0819938869202617	0.815217879059261	0.038742898635337	0.184782120940739	0.117620564720495	0.146039222305402	0.0950033635194726	-0.072132003187932	0.0507429671100259	0.994452081059174
cela1_red_11_28737584	LowerBeam	0.252284893104678	0.0782092953024175	0.00969823026613276	0.939970588087861	0.0600294119121388	0.0381219309970493	0.050331181646006	0.0323011258147561	0.100370463460387	0.0474080205063418	0.994452081059174
cela1_red_11_28767060	LowerBeam	-0.197366638619232	0.0728119566082632	0.89852945758857	0.0174552522457808	0.10147054241143	0.0637592167299364	0.0840152901656489	0.0534863376736099	-0.0868228721717164	0.0462998733015473	0.994452081059174
cela1_red_11_28835842	LowerBeam	-0.0281253073457761	0.083263384270271	0.372804993736713	0.244067272409858	0.627195006263287	0.427725761361839	0.383127733853429	0.285053387046527	-0.00973660030590499	0.0492070084383898	0.994452081059174
cela1_red_11_28862769	LowerBeam	0.0666618324511581	0.240888322939384	0.314247993603184	0.363489342725289	0.636510657274711	0.434513720341814	0.322262663671527	0.232943262909992	0.00431595077360973	0.0613036634536868	0.994452081059174
cela1_red_11_28881795	LowerBeam	-0.0623237008470907	0.0751684279761698	0.485085543543548	0.160014798551946	0.514914456456452	0.343254557123367	0.354899657904506	0.262848945719545	-0.0245806824930216	0.0485932646475281	0.994452081059174
cela1_red_11_28945954	LowerBeam	-0.0292554777418169	0.0805785199390868	0.376978246464006	0.236961120367285	0.623021753535994	0.424646532930578	0.386060633168709	0.287310554444497	-0.0104932063864356	0.0485307328907839	0.994452081059174
cela1_red_11_2896619	LowerBeam	0.060902528369886	0.0761324175055746	0.165189946489948	0.477759566151436	0.522240433848564	0.348712579416328	0.357050487358616	0.264605497727937	0.0236641010736019	0.0487292507949997	0.994452081059174
cela1_red_11_28974646	LowerBeam	0.0144776445571006	0.0697984270144722	0.25144594253956	0.334645626612537	0.665354373387463	0.455516640056941	0.413908430847903	0.307147622682996	0.00588797435619975	0.0446451198860294	0.994452081059174
cela1_red_11_28999318	LowerBeam	0.0898326682437995	0.0891726103114422	0.154204121869056	0.521718867370141	0.478281132629859	0.316904882738773	0.324077010760804	0.235032680428433	0.0294685993940778	0.0522129715930458	0.994452081059174
cela1_red_11_2904837	LowerBeam	-0.00486777920646404	0.085834007037798	0.317423453067565	0.296038656387133	0.682576546932435	0.466518446703945	0.386537890545302	0.28766489620052	-0.00162300544569862	0.0495684101543941	0.994452081059174
cela1_red_11_29205755	LowerBeam	-0.0490022707161872	0.0721909187116225	0.44707967742556	0.177260247334236	0.55292032257444	0.37172006055742	0.375660075240205	0.279474891568649	-0.019871599885296	0.0470930104083825	0.994452081059174
cela1_red_11_29296600	LowerBeam	-0.0663969368084287	0.0799494659224329	0.484676303497332	0.165796133589483	0.515323696502668	0.343588672532718	0.349527562913185	0.258459166150728	-0.0245470456560179	0.0497957284903491	0.994452081059174
cela1_red_11_29353944	LowerBeam	0.0997233553468281	0.0718409778369628	0.091708601610865	0.631965922891876	0.368034077108124	0.239613127154553	0.276325475497259	0.189561783983773	0.0431188889991576	0.0497974449727983	0.994452081059174
cela1_red_11_29389238	LowerBeam	0.0842784136229279	0.0714640546019491	0.112608911239144	0.577200075043303	0.422799924956697	0.277501394500229	0.310191013717553	0.219018526839477	0.0359985714783022	0.0490854421908771	0.994452081059174
cela1_red_11_2939202	LowerBeam	0.247017748571339	0.071931339094792	0.00521809195315552	0.963715627106748	0.0362843728932516	0.0237007968669986	0.0310662809400961	0.0204482549457829	0.107220867364397	0.0448657945524527	0.994452081059174
cela1_red_11_29450258	LowerBeam	0.351170337423686	0.10022229670089	0.0143664291355133	0.92287666127736	0.0771233387226403	0.0483780746170633	0.062756909587127	0.0398360463354029	0.10331323640622	0.058647066466287	0.994452081059174
cela1_red_11_29558931	LowerBeam	-0.141748347842064	0.153677063724687	0.460485347931033	0.221755280832631	0.539514652068967	0.360998388587735	0.317759371236336	0.22759359784651	-0.0205105030512218	0.0586961565596842	0.994452081059174
cela1_red_11_29676702	LowerBeam	0.332696528585319	0.0866543231783686	0.00529692688977268	0.965783763753997	0.034216236246003	0.022958995791178	0.0289193093562303	0.0195094869876103	0.119356900214207	0.0594547735448376	0.994452081059174
cela1_red_11_29711152	LowerBeam	0.272999207869127	0.0826639992208128	0.0102732466189013	0.93822220949356	0.0617777905064399	0.0388752647894577	0.0515045438875386	0.033017316638967	0.10167968356359	0.049823831904555	0.994452081059174
cela1_red_11_2973357	LowerBeam	-0.163537081315065	0.0833564390286375	0.746224949705204	0.0590912422163859	0.253775050294796	0.163431163477561	0.194683808078411	0.129168684903737	-0.0608232656355243	0.0519774524226574	0.994452081059174
cela1_red_11_29824549	LowerBeam	0.119565375990077	0.0694564871379392	0.0610850913547485	0.720443326782988	0.279556673217012	0.181127078858439	0.218471581862263	0.146250730149634	0.0549595807292605	0.0495475117457493	0.994452081059174
cela1_red_11_29891976	LowerBeam	-0.119454911394696	0.0860659088475859	0.613347044676139	0.108654601299029	0.386652955323861	0.252089325426446	0.277998354024832	0.191145378605727	-0.0417273359349775	0.0524984512586829	0.994452081059174
cela1_red_11_29914545	LowerBeam	0.00737884524099531	0.0788041280581419	0.282878473214625	0.31930237723687	0.68069762276313	0.465411103455671	0.397819149548505	0.295947207871915	0.00269157996360033	0.0476148260165198	0.994452081059174
cela1_red_11_29952377	LowerBeam	-0.0705474925487708	0.0997282122646335	0.450883256709859	0.204621694523969	0.549116743290141	0.368637529517471	0.344495048766173	0.254319036380474	-0.0197932529023771	0.0533136066368582	0.994452081059174
cela1_red_11_29995968	LowerBeam	-0.0175433115920846	0.0786719148807601	0.345834515825801	0.259073857569033	0.654165484174199	0.447618874469609	0.395091626605166	0.293968310899625	-0.00642247550791997	0.0477139959814217	0.994452081059174
cela1_red_11_30020958	LowerBeam	0.0528158378771619	0.0914835828605905	0.214805924746584	0.425438107832004	0.574561892167996	0.387655936003286	0.359755967421411	0.266938061925176	0.0165059850336184	0.0515887755389591	0.994452081059174
cela1_red_11_30054614	LowerBeam	-0.00808045587981703	0.0753360986634044	0.318987453357697	0.276705371833687	0.681012546642303	0.46560877955195	0.404307174808616	0.300846614061418	-0.00307586884235481	0.0465100686177535	0.994452081059174
cela1_red_11_30100397	LowerBeam	0.0528158378771619	0.0914835828605905	0.214805924746584	0.425438107832004	0.574561892167996	0.387663617806589	0.359755967421411	0.266941882378171	0.0165059850336184	0.0515887755389591	0.994452081059174
cela1_red_11_30112637	LowerBeam	0.0528158378771619	0.0914835828605905	0.214805924746584	0.425438107832004	0.574561892167996	0.387671298978476	0.359755967421411	0.266945702516672	0.0165059850336184	0.0515887755389591	0.994452081059174
cela1_red_11_30143785	LowerBeam	-0.141125688186339	0.193808711153146	0.418026707104857	0.261562849795635	0.581973292895144	0.39318763855913	0.320410443099508	0.230901455166003	-0.013609196795969	0.0602834617382582	0.994452081059174
cela1_red_11_30165894	LowerBeam	-0.141125688186339	0.193808711153146	0.418026707104857	0.261562849795635	0.581973292895144	0.393195172506545	0.320410443099508	0.230906950898055	-0.013609196795969	0.0602834617382582	0.994452081059174
cela1_red_11_30209369	LowerBeam	-0.15629360780976	0.0825734175851594	0.733439407699689	0.0628545247925511	0.266560592300311	0.172539735537589	0.20370606750776	0.135923322321679	-0.0587429470529169	0.0519497761142097	0.994452081059174
cela1_red_11_30341707	LowerBeam	-0.0309110187852314	0.0874593590153038	0.377715126857896	0.245698218256159	0.622284873142104	0.424148218999281	0.376586654885944	0.280131844384795	-0.0101318931805784	0.0502773420246294	0.994452081059174
cela1_red_11_30368493	LowerBeam	-0.0863050569535547	0.0786695800463507	0.550941718002354	0.130830082199744	0.449058281997646	0.295975654108203	0.318228199797902	0.228239695796801	-0.0330415372800729	0.0504333290887293	0.994452081059174
cela1_red_11_30452012	LowerBeam	0.0824168541104097	0.0725655678131286	0.118813169960479	0.564979774426268	0.435020225573732	0.286313736652142	0.316207055613253	0.225697932546336	0.0345248238537865	0.0491881035789297	0.994452081059174
cela1_red_11_30594326	LowerBeam	0.126650904855759	0.0909831049189934	0.114037399557872	0.607347588952091	0.392652411047909	0.256311063782652	0.278615011490037	0.191650803564881	0.0411556111350433	0.0532790724673138	0.994452081059174
cela1_red_11_30781455	LowerBeam	-0.0264493554688219	0.0859881534464018	0.367649201034091	0.25188278669762	0.632350798965909	0.43165121966863	0.380468012268289	0.283026900987824	-0.0088298722007496	0.0498481860075222	0.994452081059174
cela1_red_11_3079573	LowerBeam	-0.177126659657266	0.0819122674274132	0.789336241951869	0.0458436638387735	0.210663758048131	0.13450240425573	0.164820094209358	0.10756369660908	-0.0676253298048497	0.0511949153290672	0.994452081059174
cela1_red_11_3088522	LowerBeam	-0.031257682231157	0.0738094251921909	0.386660528755453	0.218963566530101	0.613339471244547	0.41742354187179	0.394375904714446	0.29349273052046	-0.0122342336038166	0.0466359646291569	0.994452081059174
cela1_red_11_30934472	LowerBeam	-0.0381905275479524	0.088316206403027	0.394488509871395	0.233790736449733	0.605511490128605	0.411183607786938	0.371720753678872	0.276516248710901	-0.0124011650195953	0.0506184956179027	0.994452081059174
cela1_red_11_31090707	LowerBeam	-0.0190998560333001	0.0836302694475553	0.350137738841014	0.263178286417013	0.649862261158986	0.444417911124526	0.386683974741973	0.287779522485164	-0.00656484124763009	0.049129921552569	0.994452081059174
cela1_red_11_31185388	LowerBeam	0.236184153933075	0.0687260154148714	0.00442454507203655	0.967991797297982	0.0320082027020176	0.0212535587439844	0.027583657629981	0.0183181176223737	0.107529625263772	0.042984570120755	0.994452081059174
cela1_red_11_31255893	LowerBeam	0.194785560603493	0.0740127726476133	0.0203643566106386	0.885480081913489	0.114519918086511	0.0718220343030367	0.0941555614758725	0.0601382254460398	0.0842075266917784	0.0471021524557685	0.994452081059174
cela1_red_11_31313519	LowerBeam	0.206391722296629	0.0775904035018259	0.0218019658399077	0.881127861663239	0.118872138336761	0.0748145691971087	0.0970701724968537	0.0623773913840223	0.0841764377214509	0.0481111703154795	0.994452081059174
cela1_red_11_31388958	LowerBeam	0.0754890326605187	0.0696250282174915	0.121016076317804	0.552699220745369	0.447300779254631	0.294927289964005	0.326284702936827	0.237425211107614	0.0327968885839096	0.0482347310368231	0.994452081059174
cela1_red_11_31488759	LowerBeam	0.073529517933892	0.072921315938988	0.134190155930431	0.531413730276363	0.468586269723637	0.310174976742073	0.334396113793206	0.245034342256773	0.0303198035291445	0.0487646102979211	0.994452081059174
cela1_red_11_31558996	LowerBeam	0.152282117973679	0.0712048345958941	0.0374288004159142	0.809782479841223	0.190217520158777	0.121351216731493	0.152788719742862	0.0993980012914829	0.0691517414086581	0.0488316379713587	0.994452081059174
cela1_red_11_31619843	LowerBeam	0.138159541292856	0.0736951389350224	0.0548846510155208	0.748317371899319	0.251682628100681	0.161821670101144	0.19679797708516	0.130679841736689	0.0597795666839967	0.0502365751427726	0.994452081059174
cela1_red_11_31645574	LowerBeam	0.0517799111339437	0.09148742967885	0.21649321699553	0.423024658742541	0.576975341257459	0.389386925461786	0.360482124261929	0.26754776894804	0.0161758659814746	0.0515653814397282	0.994452081059174
cela1_red_11_31677026	LowerBeam	-0.132609210831537	0.0720474636124968	0.743902152116572	0.0554672846026519	0.256097847883428	0.165170535944136	0.200630563280776	0.133469704294581	-0.0588415209856847	0.0499522163898587	0.994452081059174
cela1_red_11_31693026	LowerBeam	-0.0211144001869546	0.0755143833582333	0.355627556839712	0.245518561828719	0.644372443160288	0.440282480586032	0.398853881331569	0.29677483448066	-0.00804931579201239	0.0468212004849482	0.994452081059174
cela1_red_11_31724902	LowerBeam	-0.0160526263595677	0.0725682888596797	0.340425089306737	0.252413197037439	0.659574910693263	0.451425697722697	0.407161713655825	0.30293712099526	-0.00632816881581456	0.0457002813366727	0.994452081059174
cela1_red_11_31737935	LowerBeam	-0.255526325394618	0.144306053875838	0.599910920640947	0.135179938671961	0.400089079359053	0.261296301177843	0.264909140687092	0.180646965158639	-0.0415156199293824	0.058878044971613	0.994452081059174
cela1_red_11_31829570	LowerBeam	0.0104668247440095	0.0908071293318423	0.289302727453577	0.33170942760309	0.66829057239691	0.45750536338431	0.378987844943333	0.281918811122591	0.00327110685919742	0.0507847784597531	0.994452081059174
cela1_red_11_31874975	LowerBeam	-0.0715656362973105	0.0679324718943907	0.544843294905723	0.122463256274785	0.455156705094277	0.300139724148904	0.332693448819492	0.243592050621599	-0.0317193084985024	0.0476301207864268	0.994452081059174
cela1_red_11_31907980	LowerBeam	0.045991615032928	0.0775373594524427	0.196736671780053	0.427922807496289	0.572077192503711	0.385596422297526	0.375340520723658	0.279200744949553	0.0173233250791863	0.0483313062773871	0.994452081059174
cela1_red_11_31926347	LowerBeam	-0.375190614548139	0.149945440948889	0.699777595835592	0.0896577543345006	0.300222404164408	0.194451205226215	0.210564649829907	0.140590430679608	-0.0577770817262231	0.0601194793318146	0.994452081059174
cela1_red_11_3198049	LowerBeam	-0.130758926712605	0.079992516376009	0.680797360041595	0.0793440895947799	0.319202639958405	0.206717681152387	0.239858550363625	0.161702145614529	-0.0506728879669861	0.051673663508618	0.994452081059174
cela1_red_11_31995254	LowerBeam	-0.00242663356902379	0.0711455762261614	0.299693422286853	0.286063053607703	0.700306577713147	0.474864887258989	0.414243524105445	0.307288013401375	-0.000969378690806432	0.0449703426669376	0.994452081059174
cela1_red_11_32053324	LowerBeam	-0.0245203703937348	0.075308151619643	0.365580783173502	0.237285004193065	0.634419216826498	0.432970480858785	0.397134212633433	0.295477260592173	-0.00938539904482604	0.0468563834952911	0.994452081059174
cela1_red_11_3208742	LowerBeam	0.264960697796905	0.0817386388203333	0.0108597312076559	0.934961004547463	0.0650389954525369	0.0416978129969266	0.054179264244881	0.0349266606642951	0.10007365854916	0.0490994188813243	0.994452081059174
cela1_red_11_32093681	LowerBeam	0.0821830205964678	0.0811331447217784	0.143880443601821	0.528524722338487	0.471475277661513	0.312074979062115	0.327594834059692	0.23868936246906	0.0302172907862914	0.0506814378615209	0.994452081059174
cela1_red_11_32105126	LowerBeam	0.188169656023899	0.0912757849729926	0.0608480295543369	0.748271411887904	0.251728588112096	0.16188012808636	0.190880558557759	0.125987377508504	0.0620629628193221	0.0532301931569368	0.994452081059174
cela1_red_11_32218789	LowerBeam	0.000532578842430841	0.16076680648483	0.331691452555414	0.332527800021413	0.667472199978587	0.457067016668419	0.335780747423173	0.246322742112199	7.1090567523297e-05	0.0587368218714744	0.994452081059174
cela1_red_11_32300644	LowerBeam	0.188380201393533	0.0738118683690809	0.0226908990318325	0.874691099531499	0.125308900468501	0.0790871544173442	0.102618001436668	0.0656971817586747	0.0818464242427222	0.0474530634387419	0.994452081059174
cela1_red_11_32360421	LowerBeam	-0.0163277864425661	0.0912768842788806	0.344175631871564	0.278538515658934	0.655824368128436	0.448848702322346	0.377285852469503	0.28071039040772	-0.00507412443804672	0.0509314461539138	0.994452081059174
cela1_red_11_32419607	LowerBeam	-0.118575093226733	0.0755086569114782	0.673036507068967	0.0796020077183234	0.326963492931033	0.21263529941587	0.24736148521271	0.167139380671158	-0.0490939368767549	0.0508093275028977	0.994452081059174
cela1_red_11_32461962	LowerBeam	-0.124513868404294	0.141231478409706	0.461296715246172	0.217770556674606	0.538703284753828	0.360522684832822	0.320932728079223	0.231389419516253	-0.0207303303298822	0.0578937775866734	0.994452081059174
cela1_red_11_32491308	LowerBeam	-0.103361895466771	0.0824718176056288	0.585880684308079	0.118113394792969	0.414119315691921	0.271364394261453	0.296005920898952	0.206137227842313	-0.0378104032900428	0.0516180454190751	0.994452081059174
cela1_red_11_32599652	LowerBeam	-0.215937747627346	0.140038939135483	0.568945666351866	0.150699722319597	0.431054333648134	0.283309236318461	0.280354611328537	0.192951418329906	-0.0367628606868749	0.0584026205721525	0.994452081059174
cela1_red_11_32629876	LowerBeam	0.102262524341213	0.261958834945665	0.307803455984479	0.372106317329817	0.627893682670183	0.428225144181182	0.320090226685704	0.23051576842533	0.0056615208222542	0.0616544056862917	0.994452081059174
cela1_red_11_32767246	LowerBeam	-0.0213096926811019	0.110314701536901	0.352843057775989	0.288909178320484	0.647156942224011	0.442407614707985	0.358247763903527	0.265619876558799	-0.00515767607400226	0.0543024744806057	0.994452081059174
cela1_red_11_3290729	LowerBeam	0.00589817362119443	0.0713366002916518	0.276822017148645	0.309844893509251	0.690155106490749	0.470691019271955	0.413333089342104	0.306902080517423	0.00235197862891813	0.0450677670924807	0.994452081059174
cela1_red_11_32962492	LowerBeam	-0.0517510447159774	0.0750993879997414	0.450391886169556	0.179487182579181	0.549608113830444	0.369056816968761	0.370120931251263	0.275253939394731	-0.02023370618537	0.0480003017655633	0.994452081059174
cela1_red_11_33023347	LowerBeam	-0.00404059698842634	0.138459195806403	0.332411628994206	0.324138053672383	0.667588371005794	0.457134001899518	0.343450317333412	0.253416586179128	-0.000691213759874158	0.0572674637244469	0.994452081059174
cela1_red_11_33055657	LowerBeam	0.139991288361471	0.096186102520553	0.113906322325631	0.613638454548792	0.386361545451208	0.251909148129499	0.272455223125577	0.186677426941023	0.0422739128545431	0.0540991437023865	0.994452081059174
cela1_red_11_33086683	LowerBeam	-0.0544947470345591	0.0729922185004326	0.464247673895953	0.168593467404895	0.535752326104047	0.358217569067616	0.367158858699152	0.272959114094782	-0.0219837081814798	0.0476327758844332	0.994452081059174
cela1_red_11_33092338	LowerBeam	0.0135138037740267	0.0928511182404674	0.285526628744575	0.338508202806565	0.661491797193435	0.452741369874749	0.37596516844886	0.27973115933112	0.0041120243911241	0.0512486190694059	0.994452081059174
cela1_red_11_33131845	LowerBeam	0.0130023354262297	0.132885668881295	0.312867950523971	0.341454613472264	0.658545386527736	0.450700873978876	0.345677436003765	0.255303365891616	0.0023755080772881	0.0568041928301791	0.994452081059174
cela1_red_11_33158100	LowerBeam	0.123780776091111	0.0761712321281646	0.075819014098321	0.685224895144721	0.314775104855279	0.203830680466174	0.238956090756958	0.160866164432589	0.0508821330761707	0.0509591510227135	0.994452081059174
cela1_red_11_33183240	LowerBeam	-0.0597177436303713	0.147554110651491	0.386709224362564	0.277615506491248	0.613290775637436	0.417361483605138	0.335675269146188	0.246225665182979	-0.00921577357694583	0.0580214134169086	0.994452081059174
cela1_red_11_33210774	LowerBeam	0.156015459431269	0.0689007170872296	0.0297939615858	0.839001160878867	0.160998839121133	0.102561988688034	0.131204877535333	0.0848625917869675	0.0737248384553289	0.0476270299033365	0.994452081059174
cela1_red_11_33256697	LowerBeam	0.115537143044483	0.0719719550415672	0.0727276296114381	0.687401890209302	0.312598109790698	0.202392201795561	0.23987048017926	0.161723476621176	0.0506577211523836	0.0501101714826432	0.994452081059174
cela1_red_11_3336849	LowerBeam	-0.141972699720212	0.0849607902975232	0.680072579502177	0.081989627067032	0.319927420497823	0.207323506673238	0.237937793430791	0.160186631632869	-0.0510440760015301	0.052534719739935	0.994452081059174
cela1_red_11_33382707	LowerBeam	-0.0131520085538386	0.182850830789681	0.342884002215483	0.326560285894983	0.657115997784517	0.449781974847742	0.330555711889535	0.241460479246855	-0.00140415140780598	0.0597469795334264	0.994452081059174
cela1_red_11_33469341	LowerBeam	-0.0219897792535981	0.0754561648844224	0.358164499211044	0.243382259207902	0.641835500788956	0.438510507852171	0.398453241581054	0.296409690215235	-0.00839204214996358	0.0468271105083961	0.994452081059174
cela1_red_11_33481763	LowerBeam	-0.0699939289500619	0.0720037166656721	0.522203624049229	0.13748030267474	0.477796375950771	0.316636072951721	0.340316073276031	0.250467696806074	-0.0291361781240522	0.048368687597154	0.994452081059174
cela1_red_11_33603397	LowerBeam	0.00609746437434806	0.105424057074412	0.308254076426846	0.327934751450885	0.672065248549115	0.460018787004165	0.363811172122269	0.270307844435877	0.00157171522050721	0.053527661097597	0.994452081059174
cela1_red_11_33650121	LowerBeam	0.0194603250093137	0.0944795584007017	0.276415344624236	0.350736969762828	0.649263030237172	0.443930964809697	0.372847685612936	0.277363144199345	0.00579869028084337	0.0516305984797558	0.994452081059174
cela1_red_11_33701513	LowerBeam	-0.202367233339026	0.175921409421547	0.479012028198228	0.213161987651829	0.520987971801772	0.347567109459914	0.307825984149943	0.216733457402335	-0.0232354832762936	0.0598867367342506	0.994452081059174
cela1_red_11_33728871	LowerBeam	-0.0651850767159635	0.0698563508787504	0.512221595756514	0.139612054811556	0.487778404243486	0.324072086200745	0.34816634943193	0.257310351870331	-0.0278279159665774	0.0475939009303141	0.994452081059174
cela1_red_11_33805906	LowerBeam	0.0585596338558345	0.0720632549546912	0.158272080602137	0.480866336636865	0.519133663363135	0.346362760767891	0.360861582760999	0.267889226486515	0.0240328194220168	0.0476593923560049	0.994452081059174
cela1_red_11_33806350	LowerBeam	0.0585596338558345	0.0720632549546912	0.158272080602137	0.480866336636865	0.519133663363135	0.346371693651537	0.360861582760999	0.267893014319323	0.0240328194220168	0.0476593923560049	0.994452081059174
cela1_red_11_33838971	LowerBeam	-0.0812563232036237	0.0718409178669235	0.564168843256211	0.118439733479161	0.435831156743789	0.287060434546986	0.317391423264628	0.227155875783537	-0.0343757265927418	0.0489942045548094	0.994452081059174
cela1_red_11_33915391	LowerBeam	-0.2071855983237	0.078732260210554	0.874559645972276	0.0234422487728378	0.125440354027724	0.0791926485166709	0.101998105254886	0.0653341506347164	-0.0830277316887482	0.0485853004372041	0.994452081059174
cela1_red_11_33915404	LowerBeam	-0.192761129950667	0.08076852263156	0.832122597396599	0.034064577239163	0.167877402603401	0.106831163871001	0.133812825364238	0.0866830416457979	-0.074999772971481	0.0501454124593887	0.994452081059174
cela1_red_11_34006949	LowerBeam	-0.164009680320619	0.0920696925283567	0.690242022930939	0.081191012202715	0.309757977069061	0.200804503479952	0.228566964866346	0.153133514539767	-0.0531375964061468	0.0536357183837437	0.994452081059174
cela1_red_11_34007004	LowerBeam	0.144486542315131	0.0732105537374413	0.0482456199125912	0.771119568489477	0.228880431510523	0.146169927709808	0.180634811597932	0.118414016253855	0.0632310310069886	0.0498908721365989	0.994452081059174
cela1_red_11_34054372	LowerBeam	-0.253005719315637	0.132314439024133	0.640659129418454	0.112967993155476	0.359340870581546	0.233705521987287	0.24637287742607	0.166504406213291	-0.0475342981599754	0.0581677941480949	0.994452081059174
cela1_red_11_34080165	LowerBeam	-0.0762721530835364	0.0902166599009016	0.484403183819048	0.175932468547972	0.515596816180952	0.343796146128914	0.33966434763298	0.249845362232765	-0.0244870198680855	0.0519870345975197	0.994452081059174
cela1_red_11_34125993	LowerBeam	-0.101389124167267	0.0748285714666483	0.619926521859832	0.0984761534673788	0.380073478140168	0.247693517246135	0.281597324672789	0.194090625390245	-0.0418131956061822	0.0503598753051662	0.994452081059174
cela1_red_11_34145252	LowerBeam	0.158340442362755	0.0712075815507584	0.0334034995615334	0.826146877997642	0.173853122002358	0.110282913205185	0.140449622440825	0.0912476069851954	0.0719754626383468	0.0484433527529969	0.994452081059174
cela1_red_11_34164845	LowerBeam	0.109939094449436	0.0707713211667781	0.0756651310086154	0.676146656224052	0.323853343775948	0.210229580481768	0.248188212767332	0.167892793703686	0.0489371886783931	0.049824327805848	0.994452081059174
cela1_red_11_3421050	LowerBeam	0.162976760583042	0.0710624773897589	0.0302493613724893	0.839239025221285	0.160760974778715	0.10242057937073	0.130511613406226	0.0845553854730207	0.0742868345947917	0.0480546582729296	0.994452081059174
cela1_red_11_34234188	LowerBeam	-0.133638350264074	0.0716949773907449	0.749984536733148	0.0535725693663885	0.250015463266852	0.160367725551154	0.196442893900463	0.130345899913826	-0.0596997368249425	0.0498308792829905	0.994452081059174
cela1_red_11_34292582	LowerBeam	-0.0540289133400343	0.0927700205917015	0.426415620513085	0.215375045528372	0.573584379486915	0.386963799266504	0.358209333958543	0.265565709392326	-0.0165967970176742	0.0518518615624111	0.994452081059174
cela1_red_11_34324301	LowerBeam	0.0143360660779069	0.0877188080639616	0.27831320701325	0.339363694678362	0.660636305321638	0.452223217829194	0.382323098308389	0.284475139666881	0.00466772556338586	0.0500980745495042	0.994452081059174
cela1_red_11_34383366	LowerBeam	-0.014788391972767	0.0835957825239408	0.339629112926065	0.272244466797907	0.660370887073935	0.451982330230895	0.388126420276028	0.288868609948764	-0.0050810328446896	0.0490609874608914	0.994452081059174
cela1_red_11_34446879	LowerBeam	0.0498452574980556	0.0707149624905717	0.171561240435578	0.453108496275172	0.546891503724828	0.366786478101109	0.37533026328925	0.279193795434335	0.0206318828378	0.0467488208685358	0.994452081059174
cela1_red_11_3448929	LowerBeam	0.1053147239827	0.0728175131404919	0.0874207095304109	0.645826893666271	0.354173106333729	0.23036408897855	0.266752396803318	0.18208639527581	0.0450709756586431	0.0501215024736052	0.994452081059174
cela1_red_11_34541319	LowerBeam	-0.0525247875444204	0.0970743957152251	0.41746652262045	0.225685035874789	0.58253347737955	0.393616702266399	0.356848441504761	0.264445413871792	-0.0152093566889219	0.052569798314026	0.994452081059174
cela1_red_11_34622513	LowerBeam	-0.139440378891376	0.0945065754628972	0.620535669706517	0.110086583134357	0.379464330293483	0.247287696285645	0.269377747159126	0.184104554728162	-0.0431732113395835	0.0538868007921631	0.994452081059174
cela1_red_11_34664851	LowerBeam	0.209192129177218	0.0747545660015096	0.0163378603359992	0.905007147533839	0.0949928524661605	0.0599592998755969	0.0786549921301613	0.0502914783472672	0.0889446353738452	0.046567475537126	0.994452081059174
cela1_red_11_34688853	LowerBeam	0.0796946662248055	0.0834698409824317	0.153929035962499	0.513133000704788	0.486866999295212	0.323384985856608	0.332937963332713	0.243805388753773	0.0282581013982815	0.0509821377656839	0.994452081059174
cela1_red_11_34731503	LowerBeam	0.239896582941546	0.078053219133061	0.0121650359675814	0.927131910310114	0.072868089689886	0.0456836900072442	0.0607030537223046	0.0384223228248741	0.0960524456787407	0.0471740563141542	0.994452081059174
cela1_red_11_34788683	LowerBeam	-0.111599469956126	0.0897918282578747	0.575074128977851	0.127980615633353	0.424925871022149	0.279015788224796	0.296945255388796	0.2068674114504	-0.0366695016694898	0.0528493494584953	0.994452081059174
cela1_red_11_34858432	LowerBeam	-0.0232434695555084	0.0763802289615814	0.361657183205216	0.242220070572238	0.638342816794784	0.435925382788668	0.396122746222545	0.294746362221691	-0.00877397511308122	0.047151942453014	0.994452081059174
cela1_red_11_3488056	LowerBeam	0.0739408466723019	0.0694151196139881	0.12296474411394	0.54764271747702	0.45235728252298	0.298294729985048	0.32939253840904	0.240380459555822	0.0321575123063946	0.048093584888675	0.994452081059174
cela1_red_11_34913110	LowerBeam	-0.0260068829342782	0.0670324853144137	0.372683861846069	0.215979995084855	0.627316138153931	0.427819025642571	0.411336143069077	0.305843802346826	-0.0109866678342323	0.0440586623152337	0.994452081059174
cela1_red_11_34938999	LowerBeam	0.0331341748256704	0.10826532741413	0.270149697828238	0.372507884891503	0.627492115108497	0.42791892290108	0.357342417280259	0.264816093280472	0.00824289873902823	0.0540807607901126	0.994452081059174
cela1_red_11_34978912	LowerBeam	-0.0600175038698738	0.0979891080444862	0.43191023213477	0.216189140504732	0.56808976786523	0.382871312739972	0.351900627360498	0.260435279838268	-0.0171965028287504	0.0528548392607734	0.994452081059174
cela1_red_11_3523824	LowerBeam	-0.193900166272985	0.101581388557269	0.696608615954286	0.0819378080934975	0.303391384045714	0.196745835848072	0.221453575952217	0.148273686114546	-0.0548029360803756	0.0549510726808618	0.994452081059174
cela1_red_11_35334240	LowerBeam	-0.0757935665504263	0.0717363292590967	0.544511435561635	0.126911122654552	0.455488564438365	0.300341685825034	0.328577441783813	0.239580940217817	-0.031901257881116	0.0486654452054125	0.994452081059174
cela1_red_11_35379634	LowerBeam	0.00285735939469794	0.0782383156443113	0.293175122002562	0.307415064928669	0.692584935071331	0.471788644454384	0.399409813068769	0.297234230299517	0.00104924502543749	0.0474137404862655	0.994452081059174
cela1_red_11_35521657	LowerBeam	-0.252550894102046	0.103000552480551	0.789412035001925	0.0502771960676971	0.210587964998075	0.134456545679871	0.160310768930377	0.104484778552448	-0.0704017976494775	0.0548228904644088	0.994452081059174
cela1_red_11_35532408	LowerBeam	-0.086135872816892	0.0761446770420923	0.561399158109207	0.123778386822801	0.438600841890793	0.288977368057711	0.314822455067993	0.223940991732918	-0.0342736071290001	0.0499979954256301	0.994452081059174
cela1_red_11_35592980	LowerBeam	-0.0740853272317101	0.0718647217223789	0.537693572151742	0.130126813669393	0.462306427848258	0.305355728704768	0.332179614178865	0.243149734450797	-0.031056742613098	0.0485892283906221	0.994452081059174
cela1_red_11_35617843	LowerBeam	-0.134356815156529	0.0764774226234192	0.715795750634299	0.0659681965183619	0.284204249365701	0.184183214803102	0.218236052847339	0.146081228084528	-0.0553260440331	0.0509699925369476	0.994452081059174
cela1_red_11_35672075	LowerBeam	-0.0995062112798924	0.0776405659048263	0.598174725859987	0.109278330301012	0.401825274140013	0.26276600789975	0.292546943839001	0.203282611850001	-0.0391547419743298	0.0507583334745582	0.994452081059174
cela1_red_11_35736443	LowerBeam	0.0752267046539797	0.0726883283808048	0.130686313606008	0.538443855125978	0.461556144874022	0.304876480162713	0.330869831268014	0.241756438475335	0.0311894625867892	0.0488168050485978	0.994452081059174
cela1_red_11_35777085	LowerBeam	0.0914999793320217	0.0750319550503151	0.112651694279385	0.584931725184978	0.415068274815022	0.272099782702809	0.302416580535637	0.211774140203344	0.0372439907910661	0.0500392835676629	0.994452081059174
cela1_red_11_35856484	LowerBeam	0.0475868052544496	0.0721152124949472	0.179930094735449	0.442350952067889	0.557649047932111	0.375428544825848	0.377718953196661	0.281043307198096	0.0192896072120672	0.0469867254075648	0.994452081059174
cela1_red_11_3586552	LowerBeam	-0.0628145829422784	0.0748040233410563	0.487775581520848	0.158129172305213	0.512224418479152	0.341129850620941	0.354095246173939	0.262297582035962	-0.0249145568720654	0.0485405076298897	0.994452081059174
cela1_red_11_35977989	LowerBeam	-0.184458292538306	0.0849604025647363	0.783759817596144	0.0482353229999508	0.216240182403856	0.137907291760037	0.168004859403906	0.109692113511631	-0.0671335070539701	0.051807257559097	0.994452081059174
cela1_red_11_36010991	LowerBeam	-0.0747586144471901	0.0693971233501339	0.550901134968364	0.121536321642913	0.449098865031636	0.296040353740067	0.327562543388723	0.238664347695244	-0.0325594185249654	0.0481430054420549	0.994452081059174
cela1_red_11_36110622	LowerBeam	-0.298247679770444	0.178531981326714	0.545914422654253	0.170499169202981	0.454085577345747	0.299383824813789	0.283586408142767	0.195690669556697	-0.0335287792262488	0.0603889598516802	0.994452081059174
cela1_red_11_3611127	LowerBeam	0.0320727051301734	0.0678139517009246	0.203038645103777	0.39373877166483	0.60626122833517	0.411761966908618	0.403222583231393	0.300086690874711	0.013505276405963	0.0446952619911249	0.994452081059174
cela1_red_11_36137510	LowerBeam	-0.0757229455156483	0.0873618286340454	0.490574106912108	0.169847964596405	0.509425893087892	0.339254812462682	0.339577928491487	0.249765040938813	-0.0253166666917092	0.0515015774387582	0.994452081059174
cela1_red_11_36190189	LowerBeam	-0.0771581874348421	0.0979107250662382	0.468362712555278	0.191900218525022	0.531637287444721	0.355436854010705	0.3397370689197	0.249912248559594	-0.022239001532219	0.0531802468636615	0.994452081059174
cela1_red_11_36279099	LowerBeam	0.0466061421464928	0.0779886885525937	0.196614152420016	0.429080030759157	0.570919969240843	0.384719240402383	0.374305816820828	0.278522229492049	0.0174561527531887	0.0484718930073346	0.994452081059174
cela1_red_11_36327492	LowerBeam	-0.184028435827722	0.0742408931341227	0.8626346210204	0.0254699711492582	0.1373653789796	0.0875654277253522	0.111895407830342	0.0724362693829519	-0.0794916488333826	0.0479638984597909	0.994452081059174
cela1_red_11_36455187	LowerBeam	0.0586327957954391	0.0779266362081858	0.174010839375371	0.466038286271006	0.533961713728994	0.357127128482764	0.359950874353623	0.267079341785669	0.0221736973866715	0.04901233115166	0.994452081059174
cela1_red_11_36479991	LowerBeam	0.191088294991614	0.0729599466224434	0.0200795164161745	0.886130821787638	0.113869178212362	0.0713999891036069	0.0937896617961878	0.0599265999779991	0.0840664952882263	0.0468303679304169	0.994452081059174
cela1_red_11_36544049	LowerBeam	0.0626257243190518	0.0709572325968555	0.14753033681958	0.498901611465014	0.501098388534986	0.333318072411951	0.353568051715406	0.261891667487824	0.026230273883206	0.0476674090512665	0.994452081059174
cela1_red_11_36569298	LowerBeam	0.214717797621746	0.0753557267761441	0.0154565798417336	0.909604095377484	0.0903959046225157	0.0568977566644635	0.0749393247807821	0.0476752061814858	0.090278396399074	0.0465843020837444	0.994452081059174
cela1_red_11_36584495	LowerBeam	0.215125385103079	0.0734817960741604	0.0128394443934273	0.92188250591143	0.0781174940885701	0.0490234658763365	0.0652780496951428	0.0413998381644964	0.0929292712495962	0.0455872979869949	0.994452081059174
cela1_red_11_36641176	LowerBeam	-0.144970371639154	0.0774669172141876	0.7396782424916	0.0589697670668092	0.2603217575084	0.168453481818911	0.20135199044159	0.134035470001274	-0.059032225017235	0.0510122385724004	0.994452081059174
cela1_red_11_36705398	LowerBeam	-0.0944371780293409	0.073314236208313	0.604307468892726	0.103354980242414	0.395692531107274	0.258388287914864	0.29233755086486	0.203096493325495	-0.0396301291296521	0.0498663049952331	0.994452081059174
cela1_red_11_36723143	LowerBeam	-0.186790516429312	0.108144722045416	0.649137908164385	0.103067543345651	0.350862091835615	0.228238870436675	0.247794548489964	0.167506621886408	-0.047960693662034	0.0557574044251092	0.994452081059174
cela1_red_11_3673113	LowerBeam	-0.222691201297852	0.105746866953195	0.72445832826006	0.0727067251568534	0.27554167173994	0.178449462564425	0.202834946583086	0.135263382258672	-0.0595111854198653	0.0554431533303218	0.994452081059174
cela1_red_11_36757143	LowerBeam	-0.120547836533682	0.0700654575764462	0.71913608000171	0.0617927066205941	0.28086391999829	0.181839881796786	0.219071213377696	0.146480693405747	-0.0548717310329488	0.0496815256738763	0.994452081059174
cela1_red_11_36876023	LowerBeam	0.115740735903315	0.0697325609418803	0.0659829449272666	0.704683722842945	0.295316277157055	0.191440836138144	0.229333332229789	0.153719072700343	0.052757542011881	0.0496369244373763	0.994452081059174
cela1_red_11_36904443	LowerBeam	-0.0133125932178317	0.0752337910330347	0.333391212045131	0.263618278179959	0.666608787954869	0.456408666415339	0.402990509774909	0.299911315167507	-0.00507934335758329	0.0465520298381907	0.994452081059174
cela1_red_11_36935663	LowerBeam	-0.0510830806387499	0.0755605343598426	0.447301109438416	0.181963640773137	0.552698890561584	0.371476265539881	0.370735249788446	0.275731931895868	-0.0198367039302368	0.0480798178456962	0.994452081059174
cela1_red_11_36949193	LowerBeam	-0.10224408123982	0.0885218554747872	0.556250248694972	0.136137632939708	0.443749751305028	0.292396154383653	0.30761211836532	0.216510787311723	-0.0340815507963144	0.0524567426290775	0.994452081059174
cela1_red_11_36980232	LowerBeam	0.236885937622468	0.136164586683692	0.130258819243201	0.606380267774185	0.393619732225815	0.256904551109258	0.263360912982614	0.179522360956388	0.0423579717384817	0.0583125906915478	0.994452081059174
cela1_red_11_37031126	LowerBeam	-0.180224755195467	0.136875628713875	0.535516483484824	0.168841570461014	0.464483516515176	0.30705687872882	0.295641946054161	0.20580304172639	-0.0317568499292775	0.0579846613316325	0.994452081059174
cela1_red_11_37060157	LowerBeam	-0.00711565155069871	0.0868746599488796	0.322975227310307	0.292244655268213	0.677024772689693	0.463191192625771	0.384780117421479	0.286318961098745	-0.00234088430528744	0.0498399837634732	0.994452081059174
cela1_red_11_37274601	LowerBeam	-0.154191158433104	0.0898668688048817	0.680633463918353	0.0838938962784862	0.319366536081647	0.206826635331406	0.23547263980316	0.158288249666389	-0.0515378889784823	0.0533160639945425	0.994452081059174
cela1_red_11_37288463	LowerBeam	0.172474672445582	0.070607803375312	0.0241906203178777	0.865453975332319	0.13454602466768	0.0855655750955205	0.110355404349803	0.0712749040209535	0.0791483058063641	0.0471020362885376	0.994452081059174
cela1_red_11_37321096	LowerBeam	0.137819670374567	0.0724895615352508	0.051976220079006	0.756772165342979	0.243227834657021	0.155626900806503	0.191251614578015	0.126439338732457	0.0608718482956967	0.0499216000629382	0.994452081059174
cela1_red_11_37406416	LowerBeam	-0.0596931249981469	0.0767336971053568	0.47230036820398	0.168974086849458	0.52769963179602	0.35264095713247	0.358725544946562	0.266029035711163	-0.0229747345865373	0.0487999308186109	0.994452081059174
cela1_red_11_37458365	LowerBeam	-0.139832013369288	0.0722914280263236	0.764533571149647	0.0497260716499777	0.235466428850353	0.15049838270365	0.185740357200375	0.122008783303788	-0.0620367490896809	0.0497965880582013	0.994452081059174
cela1_red_11_37484669	LowerBeam	-0.084854673633826	0.0899853753807076	0.50649701948044	0.163118009653873	0.49350298051956	0.327884758380937	0.330384970865687	0.241299988513434	-0.0274417791957628	0.0521939104486428	0.994452081059174
cela1_red_11_37543662	LowerBeam	-0.239614856435678	0.190827718999027	0.483110772666098	0.212459988523906	0.516889227333902	0.344750437464611	0.304429238809996	0.2138146354382	-0.0238336535684247	0.0604706151572648	0.994452081059174
cela1_red_11_3759584	LowerBeam	0.0605171380514385	0.130858090021373	0.261862373620027	0.398054583251419	0.601945416748581	0.408507570804575	0.340083043128554	0.250268099098472	0.011347914544381	0.0567666514809323	0.994452081059174
cela1_red_11_37649799	LowerBeam	0.114118250120059	0.0710246175485751	0.0715623932640332	0.68927671722432	0.31072328277568	0.201328995405846	0.239160889511647	0.161059824647965	0.0507881728588549	0.0499105536443172	0.994452081059174
cela1_red_11_37668402	LowerBeam	-0.0827719407345838	0.101620236242691	0.472033446221559	0.192226658540341	0.527966553778441	0.352859157944906	0.3357398952381	0.246281148364401	-0.0227008748116243	0.0537984820803311	0.994452081059174
cela1_red_11_37711500	LowerBeam	-0.147882816094345	0.0669020660097993	0.833488049443441	0.0305535373918497	0.166511950556559	0.105948035407754	0.135958413164709	0.0882935598526135	-0.0722398479167604	0.047376317068476	0.994452081059174
cela1_red_11_37742280	LowerBeam	0.01522530120607	0.0733558090134814	0.255842273817255	0.338212281898231	0.661787718101769	0.452963312901431	0.405945444284513	0.302019260573873	0.00594472699141476	0.04595499339797	0.994452081059174
cela1_red_11_37759519	LowerBeam	-0.102010694860077	0.0751119420032408	0.620401066649892	0.0985050805808231	0.379598933350108	0.247405597503475	0.281093852769285	0.193636498529933	-0.0419010234671217	0.0504255893413053	0.994452081059174
cela1_red_11_3786283	LowerBeam	0.0786969432784567	0.0730771379958967	0.126208476082356	0.549254295820125	0.450745704179874	0.297169747111968	0.324537228097518	0.235506490269213	0.0325670775999271	0.0490842082676299	0.994452081059174
cela1_red_11_37905317	LowerBeam	-0.0584786707181228	0.134881686935081	0.392829692455895	0.267861985372973	0.607170307544105	0.412528629020506	0.339308322171132	0.249568434434589	-0.0104482059647978	0.057095184504393	0.994452081059174
cela1_red_11_37992290	LowerBeam	-0.227453583621591	0.0881432560817951	0.844816349641668	0.0320668491645334	0.155183650358332	0.0990477250477216	0.123116801193799	0.0797717131069054	-0.07882427688875	0.0514133858385629	0.994452081059174
cela1_red_11_37999667	LowerBeam	-0.07461000684139	0.078783874681913	0.513556532220726	0.149163982197582	0.486443467779274	0.323074653919749	0.337279485581692	0.247685828560136	-0.0282354059683128	0.0499421166372954	0.994452081059174
cela1_red_11_38089498	LowerBeam	0.144104839571931	0.120731773783935	0.166567712339294	0.530580535290504	0.469419464709496	0.310724617134762	0.302851752370203	0.21210376771244	0.0309514038480615	0.0565647072321292	0.994452081059174
cela1_red_11_38094445	LowerBeam	-0.153029141672109	0.0726311259523617	0.800197259994449	0.0402881974616336	0.199802740005551	0.127155274116377	0.159514542543918	0.103944787335116	-0.0678340526522391	0.0493053686972746	0.994452081059174
cela1_red_11_38183531	LowerBeam	-0.174250359444615	0.110094587224362	0.617976588920924	0.117564051297921	0.382023411079076	0.24903764426904	0.264459359781155	0.18036431232085	-0.043425693649218	0.0558943961956233	0.994452081059174
cela1_red_11_3820401	LowerBeam	-0.139561979671199	0.0833213210377176	0.684010904796367	0.0798233163839673	0.315989095203633	0.204507711647481	0.236165778819666	0.158847860839029	-0.0514635878559845	0.0522580930967784	0.994452081059174
cela1_red_11_38241485	LowerBeam	-0.037897992330129	0.0803214843753791	0.400893417691598	0.218910125249665	0.599106582308403	0.406239100654961	0.380196457058738	0.282803272583252	-0.0136909928883754	0.0487265815474174	0.994452081059174
cela1_red_11_38295802	LowerBeam	-0.0853557897581231	0.0748690296436421	0.564584250304033	0.121192648678585	0.435415749695967	0.286737720925864	0.314223101017381	0.223202070262809	-0.0346128961884537	0.0497420762651104	0.994452081059174
cela1_red_11_38341726	LowerBeam	-0.0505621341203488	0.101680834798399	0.408345046382108	0.236317908141985	0.591654953617892	0.400779486894062	0.355337045475907	0.263236399147698	-0.0137540364513426	0.0532801546680835	0.994452081059174
cela1_red_11_38622739	LowerBeam	-0.00720695870874649	0.0853847397248642	0.322466062029657	0.290572115842057	0.677533937970343	0.463551876752043	0.386961822128286	0.288018268282355	-0.00241732203027434	0.0494636776470212	0.994452081059174
cela1_red_11_38640009	LowerBeam	-0.0532995234858152	0.0802982723938898	0.44493741124088	0.189579432293806	0.55506258875912	0.37337204879924	0.365483156465314	0.271673709666365	-0.0194311137747491	0.0493049199532211	0.994452081059174
cela1_red_11_38643554	LowerBeam	-0.0499372335749941	0.0727707091579092	0.449115229816253	0.176928917967875	0.550884770183747	0.37005692816609	0.373955852215872	0.278271025492558	-0.0201135119474395	0.0473030669605012	0.994452081059174
cela1_red_11_3864362	LowerBeam	-0.0959247821827799	0.0727003145008437	0.613096626104349	0.0994401991221722	0.386903373895651	0.252307944843727	0.287463174773479	0.199127610816061	-0.0407230752799752	0.0498174363976553	0.994452081059174
cela1_red_11_38677570	LowerBeam	-0.0246729427844892	0.0730201686612273	0.366594014393127	0.232385924500348	0.633405985606873	0.432340840257672	0.401020061106524	0.298393272416122	-0.00971288649980961	0.0461226432635478	0.994452081059174
cela1_red_11_38715271	LowerBeam	-0.0468203357701751	0.0713175297214289	0.441196027186446	0.17938639173687	0.558803972813554	0.376204024634869	0.379417581076684	0.282188134913931	-0.0191639975023239	0.0467196310400887	0.994452081059174
cela1_red_11_38890113	LowerBeam	-0.151091504233813	0.156238579499187	0.465577460168337	0.218752593093416	0.534422539831663	0.3574451153405	0.315669946738247	0.225047448600603	-0.0212669142198889	0.0588674866514185	0.994452081059174
cela1_red_11_39002769	LowerBeam	-0.0138716957918582	0.0755989742949218	0.335087606824721	0.262832372394091	0.664912393175279	0.455173791426781	0.402080020781189	0.299173935372565	-0.0052700447619774	0.0466826222733362	0.994452081059174
cela1_red_11_3900663	LowerBeam	-0.128979079622985	0.0708596770527178	0.741521222066817	0.0556251116146951	0.258478777933183	0.167057129177678	0.202853666318488	0.135303098191789	-0.0582842622644971	0.0497313771680263	0.994452081059174
cela1_red_11_39099697	LowerBeam	0.0950960898477039	0.0817827957792614	0.127152839997441	0.56459412212101	0.43540587787899	0.286693157732765	0.308253037881549	0.217177044712396	0.0349544643254775	0.0512601863300307	0.994452081059174
cela1_red_11_39144953	LowerBeam	-0.192477320733787	0.0817053751218787	0.824654106908125	0.0361849871060213	0.175345893091875	0.111465690737297	0.139160905985854	0.0901154003103054	-0.0737908244751444	0.0504929499995621	0.994452081059174
cela1_red_11_39157401	LowerBeam	-0.165527241861664	0.0867804094495529	0.727460498459287	0.0662888316984964	0.272539501540713	0.176521522912092	0.206250669842217	0.137828159769608	-0.0582993826241894	0.0526782979441734	0.994452081059174
cela1_red_11_39182882	LowerBeam	-0.149475582120802	0.0852137503782689	0.698007226197545	0.0757190482549344	0.301992773802455	0.19578862839375	0.226273725547521	0.151639477076986	-0.0536929012545879	0.0525534675514751	0.994452081059174
cela1_red_11_39211951	LowerBeam	-0.106983655060599	0.086767273066464	0.576246002378461	0.125451902993719	0.423753997621539	0.278115362785413	0.29830209462782	0.208128539479099	-0.0367137078328533	0.0523315906323498	0.994452081059174
cela1_red_11_39217495	LowerBeam	-0.106983655060599	0.086767273066464	0.576246002378461	0.125451902993719	0.423753997621539	0.278126929669286	0.29830209462782	0.208135657132833	-0.0367137078328533	0.0523315906323498	0.994452081059174
cela1_red_11_39244748	LowerBeam	-0.0785069748150375	0.133010855019669	0.41817739899415	0.246735580565642	0.58182260100585	0.393082144545995	0.335087020440208	0.24570164703413	-0.0143606228895424	0.0570403641899942	0.994452081059174
cela1_red_11_39270731	LowerBeam	-0.0622415857169495	0.0743676263818767	0.487103163486329	0.157946244722165	0.512896836513671	0.341558244448968	0.354950591791506	0.262880627480942	-0.0248265162233889	0.0484117191299024	0.994452081059174
cela1_red_11_39313656	LowerBeam	-0.0622415857169495	0.0743676263818767	0.487103163486329	0.157946244722165	0.512896836513671	0.341567354327321	0.354950591791506	0.262884587138792	-0.0248265162233889	0.0484117191299024	0.994452081059174
cela1_red_11_39382770	LowerBeam	-0.0725922817604795	0.16610411081219	0.38842804899025	0.281219561071301	0.61157195100975	0.415999096620681	0.330352389938449	0.241280516869998	-0.00917063017004267	0.0590878658044608	0.994452081059174
cela1_red_11_39435288	LowerBeam	-0.139542696709553	0.0695197525387822	0.78638747218535	0.0428440041100666	0.21361252781465	0.136458975997432	0.170768523704583	0.111640720494237	-0.0649525498452235	0.0489414944632868	0.994452081059174
cela1_red_11_39466019	LowerBeam	-0.0965097601353863	0.108416333651074	0.483223293902246	0.189379482834884	0.516776706097754	0.344669564668322	0.32739722326287	0.238514116203826	-0.024203561978144	0.0548431790572816	0.994452081059174
cela1_red_11_39568273	LowerBeam	-0.0436687222254548	0.0760426929121298	0.423013826756228	0.197774248778686	0.576986173243772	0.389402203275069	0.379211924465087	0.282055215330209	-0.0167512007664107	0.0478373773111096	0.994452081059174
cela1_red_11_39587298	LowerBeam	0.211532349822944	0.257509744935116	0.273675130497556	0.410720874839899	0.589279125160101	0.398876697586755	0.315603994662544	0.224952363673907	0.0121056418477687	0.0616819098347745	0.994452081059174
cela1_red_11_39633735	LowerBeam	0.141507657641586	0.183278389456769	0.252963714665763	0.426793761731904	0.573206238268096	0.386562992910046	0.320242523602333	0.230736401165738	0.0150768215584252	0.0599461576373886	0.994452081059174
cela1_red_11_3969982	LowerBeam	0.115723825830872	0.0740530554992379	0.0785916580565213	0.673472931559693	0.326527068440307	0.212349826146243	0.247935410383786	0.167628765496093	0.0489849767254039	0.0505151843525155	0.994452081059174
cela1_red_11_39710621	LowerBeam	-0.0665375401542921	0.0925604508074272	0.455640209811235	0.195646007432454	0.544359790188765	0.364634945639058	0.348713782756311	0.257758103809824	-0.020586393969112	0.0521118464970054	0.994452081059174
cela1_red_11_39740979	LowerBeam	0.0630913745420602	0.0687893860300428	0.140261518591171	0.507963230392039	0.492036769607961	0.327072309289467	0.35177525101679	0.260338269721845	0.0272712699609029	0.0472025754120484	0.994452081059174
cela1_red_11_39796647	LowerBeam	0.052269617358056	0.12805170554983	0.267509616111156	0.389669704330622	0.610330295669378	0.41485237789826	0.342820679558223	0.252852306530875	0.0101365719997437	0.0564752977890214	0.994452081059174
cela1_red_11_39811020	LowerBeam	0.0021398635573974	0.144613523050459	0.327464582552257	0.331524371191933	0.668475628808067	0.457602773719524	0.34101104625581	0.251151906642198	0.000341035157311855	0.0577319275613545	0.994452081059174
cela1_red_11_3983352	LowerBeam	-0.145704509398524	0.0822264547731552	0.707883657443892	0.0710865879070394	0.292116342556108	0.189567711665711	0.221029754649068	0.147915309152162	-0.054848559057224	0.0520259329728579	0.994452081059174
cela1_red_11_39842272	LowerBeam	-0.0752281975469627	0.0896079592210409	0.483358879310555	0.176020155045012	0.516641120689445	0.344570683801194	0.340620965644433	0.250768538100008	-0.0243504996864458	0.0518583749296658	0.994452081059174
cela1_red_11_39882529	LowerBeam	-0.0120531404418275	0.0788562871693716	0.331385785343928	0.2719475934459	0.668614214656072	0.457663651743619	0.396666621210172	0.295124777762436	-0.00439684893008859	0.0476807189794887	0.994452081059174
cela1_red_11_39940948	LowerBeam	-0.167714880422138	0.0859307016777689	0.738444984802801	0.0624130431682242	0.261555015197199	0.169358071960061	0.199141972028975	0.132575715309064	-0.0599117367402799	0.052465232219964	0.994452081059174
cela1_red_11_39971367	LowerBeam	0.165811624410496	0.0710962891764581	0.0286871309940894	0.845976279998904	0.154023720001096	0.0981784083594937	0.125336589007006	0.0812524787087232	0.0755351694856795	0.0478586577972426	0.994452081059174
cela1_red_11_40004337	LowerBeam	-0.0567096221306319	0.0689780562407574	0.482819849200512	0.152964577505714	0.517180150799488	0.345010836336013	0.364215573293774	0.270600897129255	-0.0242335034909161	0.0467764333904473	0.994452081059174
cela1_red_11_40013462	LowerBeam	0.069899608386019	0.0686417779323581	0.127542015726183	0.535165996652161	0.464834003347839	0.307376779911806	0.337291987621656	0.247708612033044	0.0305776566241318	0.0476610081951201	0.994452081059174
cela1_red_11_40174345	LowerBeam	-0.120792367222644	0.198284043729822	0.403064008317515	0.274521851496123	0.596935991682485	0.404530428378335	0.322414140186361	0.233114661394949	-0.0111752212991295	0.0603778496760608	0.994452081059174
cela1_red_11_40180184	LowerBeam	0.0186019488917424	0.0883235698478779	0.270589067112524	0.349011040908901	0.650988959091099	0.445169279007003	0.380399891978576	0.282969336538367	0.00601235192626951	0.0502862547769389	0.994452081059174
cela1_red_11_40224891	LowerBeam	-0.0879757481720318	0.0956283295584797	0.497769506879476	0.172381326765591	0.502230493120524	0.333973347085853	0.329849166354933	0.240758246924703	-0.026276698096553	0.0530921167264315	0.994452081059174
cela1_red_11_40228078	LowerBeam	-0.00742690562808541	0.0822987269479179	0.32140399019188	0.286818515512878	0.67859600980812	0.464224045540722	0.391777494295241	0.291625512460098	-0.00259214469079838	0.0486370349309561	0.994452081059174
cela1_red_11_40445181	LowerBeam	-0.00826735235025098	0.0841122472687549	0.324302381501416	0.286942159972886	0.675697618498584	0.462421062804836	0.388755458525698	0.289397041119325	-0.00281926662127223	0.0491368958757828	0.994452081059174
cela1_red_11_40473336	LowerBeam	0.0892466220626851	0.0719782397220501	0.106734378068614	0.592871180193233	0.407128819806766	0.265962815523192	0.300394441738152	0.209963417103424	0.038039608825149	0.0494178656068446	0.994452081059174
cela1_red_11_40541681	LowerBeam	0.013536998675936	0.0996356663699078	0.291860992412954	0.339570859851243	0.660429140148757	0.452037937358837	0.368568147735803	0.274109951371284	0.003765892966251	0.0525730070555546	0.994452081059174
cela1_red_11_4058287	LowerBeam	-0.00928623231999085	0.079090369529896	0.324341745532006	0.278723686426069	0.675658254467994	0.46237290703454	0.396934568041925	0.295336981695309	-0.00337607573819867	0.0477194001242396	0.994452081059174
cela1_red_11_40704819	LowerBeam	-0.15669328862128	0.0853418762193322	0.715485896069631	0.0697723531571245	0.284514103930369	0.184354433027017	0.214741750773245	0.143659611755588	-0.0563189749680156	0.0525126596414087	0.994452081059174
cela1_red_11_40736126	LowerBeam	-0.112292469738099	0.0791607209281852	0.630288419631915	0.0974963162678995	0.369711580368085	0.240891597603697	0.272215264100186	0.186357059552118	-0.0435692276038375	0.0513342626820508	0.994452081059174
cela1_red_11_40768258	LowerBeam	-0.0485466192704295	0.09841226080598	0.407751092189838	0.234017795912155	0.592248907810162	0.401145324476139	0.358231111898007	0.265588929070238	-0.0137930394971128	0.0527263359062306	0.994452081059174
cela1_red_11_40841050	LowerBeam	0.181422788175518	0.0737968953938297	0.0258818344125326	0.860489676406708	0.139510323593292	0.0888619405345957	0.113628489180759	0.0736735057988976	0.0789595938091615	0.047941991229752	0.994452081059174
cela1_red_11_40866046	LowerBeam	-0.140175567724106	0.111711152580184	0.551881259810679	0.151100223459646	0.448118740189321	0.295327527841575	0.297018516729675	0.20698268445161	-0.0339270941616482	0.0557399889716379	0.994452081059174
cela1_red_11_40915311	LowerBeam	-0.0732249000055851	0.0826282830793162	0.497187721031655	0.161687730660829	0.502812278968345	0.334366088137834	0.341124548307516	0.251270561492779	-0.0261725580755276	0.0505885956333358	0.994452081059174
cela1_red_11_41036150	LowerBeam	-0.128179197189135	0.0829967173274649	0.654545859421132	0.0904661603636608	0.345454140578868	0.224555466892903	0.254987980215208	0.172896564849601	-0.0472338565188922	0.0521622056638319	0.994452081059174
cela1_red_11_41092560	LowerBeam	-0.131710913055909	0.0771410485710488	0.703036016727722	0.0703950946406108	0.296963983272278	0.19248064896573	0.226568888631668	0.15174417602631	-0.0535491571271091	0.051131911630136	0.994452081059174
cela1_red_11_41118387	LowerBeam	-0.203186177448566	0.124665553408994	0.604441980311295	0.12845720301393	0.395558019688705	0.258287981509381	0.267100816674775	0.182302233808346	-0.0418237208124501	0.0573302219945079	0.994452081059174
cela1_red_11_4121395	LowerBeam	-0.282469747067949	0.140956840621009	0.641387162087437	0.114238886659197	0.358612837912563	0.233234597587863	0.244373951253366	0.16497685192718	-0.0478862996552437	0.0588783429711559	0.994452081059174
cela1_red_11_41286854	LowerBeam	0.157587066128258	0.0881849583102269	0.0764895662798019	0.699192697548772	0.300807302451228	0.194908992742191	0.224317736171426	0.150296541535055	0.0541469212669464	0.0530250227867143	0.994452081059174
cela1_red_11_41358473	LowerBeam	-0.0066485272512054	0.0829159915124423	0.319882122506141	0.289236088069901	0.680117877493859	0.46503957933901	0.390881789423958	0.291012110969098	-0.00230206225750941	0.048803214191016	0.994452081059174
cela1_red_11_4147247	LowerBeam	-0.203873209784135	0.0987292837449045	0.732256027695058	0.0682229245202171	0.267743972304942	0.173390043179154	0.199521047784725	0.132860546551715	-0.060202527514738	0.0544450290720191	0.994452081059174
cela1_red_11_41481697	LowerBeam	-0.0437203792574573	0.0702515558646216	0.432176366242395	0.183061314408709	0.567823633757605	0.382715035226918	0.384762319348896	0.286305729550124	-0.018084897654449	0.0462175724203205	0.994452081059174
cela1_red_11_41541850	LowerBeam	-0.246809356306391	0.202949300418481	0.471284559727165	0.222215289764041	0.528715440272835	0.353416897486084	0.306500150508794	0.215462605984454	-0.0219643381329142	0.0607900828410791	0.994452081059174
cela1_red_11_41582219	LowerBeam	-0.0105882851766371	0.249217865055887	0.342487965180941	0.335155370841339	0.657512034819059	0.449980789749103	0.322356663977719	0.233012942716941	-0.00064337582149376	0.0614327994882239	0.994452081059174
cela1_red_11_41634407	LowerBeam	-0.107609758984211	0.0759707744204148	0.634096726113175	0.0939089710632927	0.365903273886825	0.238368479937014	0.271994302823532	0.18613107145798	-0.0438096150465296	0.0507157546914568	0.994452081059174
cela1_red_11_41734574	LowerBeam	0.0846170410557772	0.075499548617169	0.124167439309595	0.559178620696715	0.440821379303285	0.290366973505619	0.31665393999369	0.226284501325667	0.0339549714797698	0.0498176290467771	0.994452081059174
cela1_red_11_41825037	LowerBeam	-0.0362580652010704	0.0887812658525272	0.38954290977297	0.23808352026419	0.61045709022703	0.414977790948739	0.372373569962839	0.276993226157596	-0.0116937341437095	0.0506777456189286	0.994452081059174
cela1_red_11_41877264	LowerBeam	-0.0405441093893925	0.103321091080479	0.388128390980624	0.25338054361732	0.611871609019376	0.416227762040592	0.358491065402056	0.265836187816719	-0.0107729906136177	0.0534103245654387	0.994452081059174
cela1_red_11_41942762	LowerBeam	0.140852686888708	0.0781038343275122	0.0643421026799399	0.72320427430151	0.27679572569849	0.179293317509259	0.21245362301855	0.141927834143557	0.0566355747765655	0.0512353534749808	0.994452081059174
cela1_red_11_4201498	LowerBeam	-0.00825627845458003	0.101959058269509	0.330608921522542	0.302525711654291	0.669391078477458	0.458241350671005	0.366865366823167	0.272733498732378	-0.00222711892299144	0.0529618383894859	0.994452081059174
cela1_red_11_42045191	LowerBeam	-0.13690030420162	0.0708832917987866	0.766861086521214	0.0485414096216243	0.233138913478786	0.149172430695277	0.184597503857162	0.121194240763706	-0.0621425522950302	0.0494912356771546	0.994452081059174
cela1_red_11_42118609	LowerBeam	-0.0915121039758106	0.0698619095707974	0.613317203931298	0.0969847756775092	0.386682796068702	0.252115062065582	0.289698020391193	0.201129153284982	-0.0404773819160065	0.0491436167064136	0.994452081059174
cela1_red_11_42159399	LowerBeam	0.0680550199185763	0.0719332994661678	0.140642492967304	0.515416070444887	0.484583929555113	0.321624977391065	0.343941436587809	0.253866598463374	0.0282924835840984	0.0482335067204673	0.994452081059174
cela1_red_11_42169277	LowerBeam	-0.031697541193462	0.0771610849925808	0.385772923315315	0.225130631807588	0.614227076684685	0.41809822324177	0.389096444877097	0.289678236717453	-0.0118946584457739	0.0476544015576782	0.994452081059174
cela1_red_11_42251688	LowerBeam	-0.570479083067202	0.384582434694192	0.430784570884795	0.261708413907316	0.569215429115205	0.383511520695063	0.307507015207889	0.216445207273012	-0.0151785783051322	0.0628689589087381	0.994452081059174
cela1_red_11_42368500	LowerBeam	-0.090147815800118	0.0898841094082245	0.520174053628587	0.155579674182373	0.479825946371413	0.318145417320984	0.32424627218904	0.235220403775048	-0.029270806124367	0.052326524724053	0.994452081059174
cela1_red_11_42480601	LowerBeam	0.0865473219963657	0.0711024734285894	0.108067295351349	0.587537744870197	0.412462255129803	0.26995680851258	0.304394959778454	0.213774316537893	0.0372852405924776	0.0491350255332672	0.994452081059174
cela1_red_11_42540436	LowerBeam	-0.0243006756629768	0.0826685961458893	0.363246589999679	0.250874132905057	0.636753410000321	0.434696283700819	0.385879277095264	0.287159404662932	-0.00846840894536463	0.0489706131206382	0.994452081059174
cela1_red_11_42567924	LowerBeam	0.0569585782548909	0.0694920619679892	0.153975317155046	0.482283294474619	0.517716705525381	0.345360608811325	0.363741388370335	0.270237289195229	0.0241764303388935	0.0469235679964519	0.994452081059174
cela1_red_11_4262244	LowerBeam	-0.113266487506576	0.088297081066107	0.586025403630423	0.121978740273248	0.413974596369577	0.271293082390553	0.291995856096329	0.202820545008963	-0.0381021201123447	0.0526846580044845	0.994452081059174
cela1_red_11_42677247	LowerBeam	-0.0179896948193186	0.112833471509214	0.347583017603922	0.295540911532312	0.652416982396078	0.446302406859323	0.356876070863765	0.264472762015678	-0.00421446947422929	0.0546329121514701	0.994452081059174
cela1_red_11_42739694	LowerBeam	0.14596663649575	0.0729894169794185	0.0464945863328379	0.777227250396371	0.222772749603629	0.14243792975622	0.176278163270792	0.115454570327314	0.0641602110606047	0.0497636498870576	0.994452081059174
cela1_red_11_42810695	LowerBeam	0.101719977096481	0.0701650447297502	0.0840233657232924	0.650096148270702	0.349903851729298	0.227716097649475	0.265880486006006	0.181427810361131	0.0453351639984403	0.0495525563003037	0.994452081059174
cela1_red_11_42937676	LowerBeam	-0.00606881245688486	0.0708092643659338	0.309883903226385	0.27560089142513	0.690116096773615	0.47064929039095	0.414515205348484	0.307410895675535	-0.00243452558375424	0.0448704495801824	0.994452081059174
cela1_red_11_42972362	LowerBeam	-0.040147889488835	0.0733401975969854	0.415485890811344	0.198519359010204	0.584514109188656	0.395057022493089	0.385994750178452	0.287257997410076	-0.0159097883531309	0.046913839083466	0.994452081059174
cela1_red_11_43081087	LowerBeam	-0.177937579761433	0.082118752461901	0.789687842773934	0.0457984292734951	0.210312157226066	0.13424987644292	0.164513727952571	0.107389052985521	-0.0677162878935542	0.0512254891210533	0.994452081059174
cela1_red_11_43112388	LowerBeam	0.180540894337899	0.0767166326451236	0.0321995256245014	0.836281602241727	0.163718397758273	0.104222387797305	0.131518872133772	0.085125147298909	0.0749785900491408	0.0492507622724627	0.994452081059174
cela1_red_11_43115459	LowerBeam	-0.0175597212365421	0.0888953163632065	0.346696105337933	0.273346932547393	0.653303894662067	0.446929971080491	0.379956962114674	0.282626829168409	-0.00563204241462289	0.0504076132749133	0.994452081059174
cela1_red_11_43134563	LowerBeam	0.11271177947515	0.0794846659328804	0.0979290567656589	0.629715646527969	0.370284353472031	0.241226753011792	0.272355296706372	0.186547737954576	0.0435173155856546	0.0513937598342078	0.994452081059174
cela1_red_11_43288971	LowerBeam	0.0895709844475485	0.0774282993488295	0.122477759438141	0.56691367480244	0.43308632519756	0.284811209793744	0.310608565759419	0.219356273029087	0.0350525728828925	0.0503602424565599	0.994452081059174
cela1_red_11_43320147	LowerBeam	0.0396249833878759	0.0851174168677791	0.225226683350884	0.400881481623298	0.599118518376702	0.406253476727513	0.373891835025817	0.278204644042039	0.0134384501015345	0.049941772670713	0.994452081059174
cela1_red_11_43385862	LowerBeam	-0.133065470404287	0.129114956066149	0.49407387946414	0.191800842713647	0.50592612053586	0.336589587122605	0.314125277822212	0.223092430231699	-0.0256547868750816	0.0571185107387276	0.994452081059174
cela1_red_11_43411821	LowerBeam	-0.230226009530477	0.144152442300533	0.572755535385637	0.149517182367785	0.427244464614363	0.280703736732746	0.277727282246579	0.190845894844914	-0.037382512013472	0.0587119774330569	0.994452081059174
cela1_red_11_43480607	LowerBeam	-0.0187503518193257	0.0750012639877493	0.348792749344466	0.250149628951617	0.651207250655534	0.445352123627853	0.401057621703917	0.298426895154	-0.00718661871686942	0.0465934076139548	0.994452081059174
cela1_red_11_43525120	LowerBeam	0.0435938309194346	0.0688207137097874	0.179498961578329	0.434148652781923	0.565851347218077	0.3812508005652	0.386352385639747	0.28750750855823	0.0183610998673859	0.0457827522184852	0.994452081059174
cela1_red_11_43527186	LowerBeam	0.0435938309194346	0.0688207137097874	0.179498961578329	0.434148652781923	0.565851347218077	0.381258653568419	0.386352385639747	0.287510789062597	0.0183610998673859	0.0457827522184852	0.994452081059174
cela1_red_11_4354247	LowerBeam	-0.144361323810637	0.0688279579951326	0.806845249404206	0.0374434890101325	0.193154750595794	0.12281820581818	0.155711261585662	0.101401488294026	-0.068141952739344	0.0484220720374818	0.994452081059174
cela1_red_11_43559322	LowerBeam	-0.00447358608452774	0.0690853549059081	0.303545049845372	0.277525139222214	0.696454950154628	0.473390804247823	0.418929810932414	0.30889115676523	-0.0018285973404609	0.0441824131639106	0.994452081059174
cela1_red_11_43591554	LowerBeam	0.0977028424320905	0.0841334316394449	0.130175638467727	0.562018923016137	0.437981076983863	0.288513214376659	0.307805438516136	0.216707294424444	0.0347074605032929	0.0516991296592028	0.994452081059174
cela1_red_11_43663363	LowerBeam	0.0267602814924673	0.0687078425160631	0.218016588820068	0.37469870972692	0.62530129027308	0.426350131291626	0.407284701453012	0.303014359751514	0.0110999606197044	0.0447175591111478	0.994452081059174
cela1_red_11_43705791	LowerBeam	0.0267602814924673	0.0687078425160631	0.218016588820068	0.37469870972692	0.62530129027308	0.426356822099058	0.407284701453012	0.3030173299088	0.0110999606197044	0.0447175591111478	0.994452081059174
cela1_red_11_43718638	LowerBeam	-0.0738557893440832	0.0753157997103427	0.523393074255587	0.140620301467913	0.476606925744413	0.315848646520771	0.335986624276501	0.246475094253446	-0.029398611108897	0.0492489611199074	0.994452081059174
cela1_red_11_43830196	LowerBeam	-0.0728727352279535	0.0823932300920428	0.49686577038201	0.161630860627323	0.50313422961799	0.334664835509466	0.341503368990667	0.251608201466968	-0.0261293308651741	0.0505320982265477	0.994452081059174
cela1_red_11_43930249	LowerBeam	-0.0357191935126174	0.078021563800673	0.396816887403814	0.218479782079316	0.603183112596186	0.409319333544389	0.38470333051687	0.286275957970809	-0.0132841047092193	0.0480404257022993	0.994452081059174
cela1_red_11_43973218	LowerBeam	0.00880359750198777	0.0776220802429785	0.277976441201793	0.322302435871477	0.677697564128523	0.463659983258946	0.39972112292673	0.297492489640518	0.00325933635999308	0.0472609354456988	0.994452081059174
cela1_red_11_44049258	LowerBeam	0.0090063929220742	0.0723734015520818	0.270084926432358	0.319631989104123	0.680368010895877	0.465231367032153	0.410283084463518	0.305131564170916	0.00355108077519555	0.045489020380674	0.994452081059174
cela1_red_11_44122066	LowerBeam	0.151372544914523	0.0838817517876398	0.070479069392522	0.711706593144811	0.288293406855189	0.186988675240838	0.217814337462667	0.14569259892442	0.0555965005199288	0.0522897985632228	0.994452081059174
cela1_red_11_44177137	LowerBeam	0.408570207869149	0.290914849715479	0.243077070125846	0.451190250907281	0.548809749092719	0.368431718959669	0.305732678966873	0.214884736463588	0.0186071088380263	0.0622770535932521	0.994452081059174
cela1_red_11_4423509	LowerBeam	-0.0127046395647153	0.0705781406901784	0.329540192502373	0.25748970735593	0.670459807497627	0.458867126056761	0.412970100141697	0.306685790721231	-0.00511839203460005	0.0448955473724321	0.994452081059174
cela1_red_11_4426140	LowerBeam	-0.141788928583734	0.0708457671961957	0.782253080119057	0.0443949248184214	0.217746919880943	0.13898660382961	0.173351995062522	0.113678683300408	-0.0645580722397859	0.0492716384423738	0.994452081059174
cela1_red_11_44285385	LowerBeam	0.137032844490481	0.0871457804655576	0.0927955217365611	0.654003235022449	0.345996764977551	0.224985527352408	0.25320124324099	0.171635161502676	0.047479089521002	0.0528634479834037	0.994452081059174
cela1_red_11_44316209	LowerBeam	0.0976025440696265	0.0737090096587018	0.100184046543523	0.613260511439628	0.386739488560372	0.252166523690212	0.286555442016849	0.198361241046318	0.040835025596049	0.0500492273224544	0.994452081059174
cela1_red_11_44357976	LowerBeam	-0.00834716940944673	0.0751845392115353	0.319618522222599	0.275829163679094	0.680381477777401	0.465243350767832	0.404552314098307	0.301006036328744	-0.00318333166013775	0.0464621577644895	0.994452081059174
cela1_red_11_44507425	LowerBeam	-0.041682901794905	0.0715726759125172	0.423027746130483	0.190846004941194	0.576972253869517	0.389379285941697	0.386126248928323	0.287349956625273	-0.0169189810942272	0.0464817820491526	0.994452081059174
cela1_red_11_44681908	LowerBeam	-0.112780500706346	0.0695058978877155	0.695687269079623	0.068631365838493	0.304312730920377	0.197101839130732	0.235681365081884	0.158519116669356	-0.0514596073985336	0.049586342525998	0.994452081059174
cela1_red_11_44809138	LowerBeam	-0.410153573177123	0.317692028112515	0.433998948088229	0.257460653085084	0.566001051911771	0.381407800190464	0.308540398826688	0.217540545687206	-0.0157776926447823	0.06245173401183	0.994452081059174
cela1_red_11_4483691	LowerBeam	-0.136834346840254	0.0707721348594196	0.76756226398116	0.0483070748476891	0.23243773601884	0.148602184303984	0.184130661171151	0.120823670211228	-0.0622307192797526	0.0494604818550543	0.994452081059174
cela1_red_11_44843288	LowerBeam	-0.0576782935905124	0.0735044069546881	0.473904494091831	0.163946378846165	0.526095505908169	0.351512425507794	0.362149127062004	0.26897147464232	-0.0231794770858278	0.0479474954229127	0.994452081059174
cela1_red_11_44989850	LowerBeam	-0.0386404382679005	0.126338552501737	0.373201172641726	0.280696303620968	0.626798827358274	0.427419123837278	0.346102523737306	0.255636559360683	-0.00764687765641105	0.0562530718174808	0.994452081059174
cela1_red_11_44993992	LowerBeam	-0.0620572576583579	0.0747413596660681	0.48540660161688	0.159314970875367	0.51459339838312	0.343064709657626	0.355278427507753	0.26318509189455	-0.0246177802347864	0.0484841540283907	0.994452081059174
cela1_red_11_45092306	LowerBeam	-0.172528043844237	0.071850740505046	0.855854213655707	0.026575876428269	0.144145786344293	0.0915704231598939	0.117569909916024	0.0761871959837707	-0.0775862738400882	0.0476941610885815	0.994452081059174
cela1_red_11_45250837	LowerBeam	0.100301497299579	0.0789188199343299	0.111944144989932	0.594118637490701	0.405881362509299	0.26521734052921	0.293937217519368	0.204560933555306	0.0387024346959571	0.0509855382781043	0.994452081059174
cela1_red_11_45430356	LowerBeam	-0.029334029002015	0.0736369940881245	0.380776253953264	0.222917362332389	0.619223746046736	0.421991719637132	0.396306383714347	0.294840251282326	-0.0114920643797361	0.0465022836336164	0.994452081059174
cela1_red_11_4556510	LowerBeam	0.014718888650003	0.0762112179786858	0.261760359066222	0.337638559592995	0.662361440407005	0.453492773832713	0.400601081340783	0.298099572054938	0.00555151773182296	0.0468971871751293	0.994452081059174
cela1_red_11_45618005	LowerBeam	-0.0384347710163649	0.0703229774063138	0.413546377366791	0.194736294047748	0.586453622633209	0.396475975542133	0.39171732858546	0.29156808973653	-0.0157995918008757	0.045911201148011	0.994452081059174
cela1_red_11_45683211	LowerBeam	-0.0741160349776625	0.0717811618713443	0.538151804959806	0.12982591768041	0.461848195040194	0.305043240384461	0.332022277359784	0.242997141292938	-0.0311098281457064	0.048574603288822	0.994452081059174
cela1_red_11_45723121	LowerBeam	0.0490343374553145	0.0776474204274134	0.191116659829235	0.437007706963465	0.562992293036535	0.379049864177319	0.3718756332073	0.276625916153866	0.0184813625048859	0.0484958553632007	0.994452081059174
cela1_red_11_45736704	LowerBeam	-0.125915529371226	0.114785944531821	0.518263801687593	0.171304036773388	0.481736198312407	0.319576237470037	0.310432161539019	0.219254391798371	-0.0291584766390012	0.0558635178776392	0.994452081059174
cela1_red_11_45851604	LowerBeam	-0.0167519801192162	0.0736389984245853	0.342763433209866	0.252571035719456	0.657236566790134	0.449856534970183	0.404665531070677	0.301102225991695	-0.00652230849348793	0.0460887020931587	0.994452081059174
cela1_red_11_46004774	LowerBeam	0.0908622740634191	0.0791034851713305	0.125460427802909	0.563475337112652	0.436524662887348	0.287549271618209	0.311064235084439	0.219857511490041	0.0346884162448623	0.0506856210065461	0.994452081059174
cela1_red_11_46223046	LowerBeam	-0.293103913557842	0.170253897709596	0.561199417451032	0.160446520846086	0.438800582548968	0.289087795014058	0.278354061702882	0.191468813351565	-0.0358448927821721	0.0601253245510805	0.994452081059174
cela1_red_11_4624642	LowerBeam	0.168069644400203	0.0717875848847574	0.0288513838521206	0.845910299233463	0.154089700766537	0.0982367158925773	0.125238316914416	0.081207249871932	0.0756867988247158	0.0479996383514026	0.994452081059174
cela1_red_11_46299662	LowerBeam	-0.0547160602297062	0.0770592332975914	0.455753501012193	0.178929403710648	0.544246498987807	0.364576298924658	0.365317095277158	0.271574591998406	-0.0208783231107864	0.048624599470242	0.994452081059174
cela1_red_11_46368473	LowerBeam	0.0392946940309932	0.0737277854352476	0.201266796537754	0.412234910272819	0.587765089727181	0.397701720026578	0.386498293189427	0.287615734841737	0.0154838992221001	0.0469828294289202	0.994452081059174
cela1_red_11_46475778	LowerBeam	0.143272127250399	0.0794416644852591	0.0657664731106157	0.720511896816016	0.279488103183984	0.181074945465874	0.213721630073368	0.142815875891515	0.0564034157763246	0.0514886591541706	0.994452081059174
cela1_red_11_46505998	LowerBeam	-0.152316716968145	0.0740533913256487	0.78677708727855	0.0442674267657136	0.21322291272145	0.136277797956324	0.168955485955736	0.110358071813607	-0.065892642990508	0.0498169905732353	0.994452081059174
cela1_red_11_46605323	LowerBeam	-0.140966495886337	0.0730919646490786	0.761580414289426	0.0508575508260408	0.238419585710574	0.15237627052917	0.187562034884533	0.123434330672705	-0.0617176741649716	0.0499858635392706	0.994452081059174
cela1_red_11_46667407	LowerBeam	0.119846193394311	0.0732102083589762	0.0715548855008711	0.693206412910426	0.306793587089574	0.198984629895864	0.235238701588703	0.158111915447481	0.05163942786335	0.0503724447082841	0.994452081059174
cela1_red_11_46747639	LowerBeam	0.139440794919461	0.0741805791635171	0.0550493722054238	0.74843014711091	0.25156985288909	0.161646000249548	0.196520480683666	0.130415606539933	0.0598744963228712	0.0503283353503305	0.994452081059174
cela1_red_11_46777077	LowerBeam	-0.00191636961012243	0.0744539194177992	0.301603975539074	0.291425356868532	0.698396024460926	0.474241200709681	0.406970667592394	0.302818257440165	-0.000736750408263045	0.0461662711056588	0.994452081059174
cela1_red_11_46815309	LowerBeam	-0.0721633951348022	0.0687562930945543	0.543595124643976	0.123969237292198	0.456404875356024	0.301158078333075	0.332435638063826	0.24336398240511	-0.0316180929130099	0.0478415697129403	0.994452081059174
cela1_red_11_46984132	LowerBeam	-0.139975685722193	0.1349977662206	0.490639288347875	0.195990731661309	0.509360711652125	0.339190603262425	0.313369979990816	0.222333367539474	-0.0251290489066036	0.057585271424493	0.994452081059174
cela1_red_11_47008331	LowerBeam	0.00241355650352419	0.0736442049028658	0.289171950901516	0.302167842276799	0.697832157723201	0.474019557128545	0.408660206821685	0.303971225222525	0.000936824891040786	0.0458846074105506	0.994452081059174
cela1_red_11_47060572	LowerBeam	-0.0385458155021193	0.0794471376848055	0.40358994519033	0.215774369523513	0.59641005480967	0.404095941170579	0.380635685286157	0.283128428346846	-0.0140913815645799	0.0485232824431613	0.994452081059174
cela1_red_11_47061466	LowerBeam	-0.149961891934464	0.0737619462090555	0.782506646993733	0.0453246753242461	0.217493353006267	0.138785048612519	0.172168677682021	0.112789465987564	-0.0651470522605882	0.0498308043672348	0.994452081059174
cela1_red_11_47178754	LowerBeam	-0.120494564375069	0.0707569442583921	0.713614577751783	0.0638191058395862	0.286385422248217	0.185616725994947	0.222566316408631	0.149070090938923	-0.0541884443158198	0.0498426055215823	0.994452081059174
cela1_red_11_47260538	LowerBeam	-0.140539267502608	0.0757678624366404	0.739556287744323	0.0583220661739414	0.260443712255677	0.168583070079606	0.202121646081735	0.134638255422307	-0.0587690743006762	0.0507012461224539	0.994452081059174
cela1_red_11_4729280	LowerBeam	0.177295656781402	0.112362380839138	0.120413527014925	0.613499477266163	0.386500522733837	0.25201211606443	0.266086995718913	0.181590531920121	0.042841238444504	0.056131470239744	0.994452081059174
cela1_red_11_47370536	LowerBeam	0.112553734469231	0.0721953688443978	0.0767999821628809	0.675425873340145	0.324574126659855	0.210776932529597	0.247774144496974	0.167476059608512	0.0490252459838053	0.050131099858538	0.994452081059174
cela1_red_11_47481841	LowerBeam	-0.0415578067369213	0.104948932938972	0.388852027891112	0.254099470448958	0.611147972108888	0.415659208002538	0.35704850165993	0.264597692566732	-0.0108085268997588	0.0536689649707679	0.994452081059174
cela1_red_11_47532066	LowerBeam	0.181884065133072	0.0709378500067528	0.0204549782086181	0.882989559600603	0.117010440399397	0.0737468416945707	0.0965554621907787	0.0619426582336407	0.0828345015111652	0.0464951691396587	0.994452081059174
cela1_red_11_47566586	LowerBeam	0.360680747881587	0.17982916978884	0.146366304419079	0.588509452214066	0.411490547785934	0.269019195943215	0.265124243366855	0.180810818731649	0.0401844201676733	0.0607671684661648	0.994452081059174
cela1_red_11_47566874	LowerBeam	0.333343689424745	0.177061925933745	0.153224535873952	0.575504312681565	0.424495687318435	0.278658368232649	0.271271151444483	0.18564306811413	0.0381176519820681	0.0605399201670099	0.994452081059174
cela1_red_11_47680990	LowerBeam	-0.0515194168740786	0.0753594464943935	0.449110651158287	0.180605917969037	0.550889348841713	0.370065107297696	0.370283430872676	0.275375392040917	-0.0200681663498915	0.0480526323852627	0.994452081059174
cela1_red_11_47707809	LowerBeam	-0.00802210309378372	0.0961296692905522	0.328471178249403	0.298604646660398	0.671528821750597	0.459661603255895	0.372924175090199	0.277440503241756	-0.00233671610129463	0.0518909231967542	0.994452081059174
cela1_red_11_47821717	LowerBeam	-0.196559757795049	0.105487129107038	0.680138505364351	0.0894652093510979	0.319861494635649	0.207261500433387	0.230396285284551	0.154483255996451	-0.052514137395207	0.0554661377692821	0.994452081059174
cela1_red_11_4795042	LowerBeam	0.3233471001147	0.166103236455675	0.140058996500767	0.597177514699273	0.402822485300727	0.263539496257302	0.26276348879996	0.179034471825637	0.041400495756744	0.0601799964183072	0.994452081059174
cela1_red_11_47968384	LowerBeam	-0.146144610533945	0.121588704128552	0.53124234896103	0.166504794971257	0.46875765103897	0.310327760825487	0.302252856067713	0.211677903169451	-0.0310517121723836	0.0566526397879308	0.994452081059174
cela1_red_11_47984937	LowerBeam	0.0585214762123443	0.165747715480643	0.290673784623924	0.377506541789173	0.622493458210827	0.424296426535736	0.331819673586903	0.242729398349668	0.00741827518046355	0.0590448258735813	0.994452081059174
cela1_red_11_48073742	LowerBeam	0.0245236149010348	0.0698000593462029	0.22594952496024	0.366877597396248	0.633122402603752	0.432163621277458	0.407172877643512	0.302949005139222	0.0100284778519278	0.045005509935886	0.994452081059174
cela1_red_11_48205250	LowerBeam	-0.0209016136266469	0.132075441550729	0.350430245878582	0.304000463700172	0.649569754121418	0.444221974769102	0.345569290421247	0.255185006997488	-0.00385633864241085	0.0567429435632413	0.994452081059174
cela1_red_11_48267448	LowerBeam	-0.134979291762928	0.0842737638407833	0.665606291771673	0.0869750801445168	0.334393708228327	0.217665611326669	0.247418628083811	0.167210904911081	-0.0489055578681385	0.0524089158941658	0.994452081059174
cela1_red_11_4830704	LowerBeam	0.185676146611813	0.0959477116897398	0.074075377995987	0.713433562243556	0.286566437756444	0.185786620433871	0.212491059760457	0.141940387643933	0.0569877179287951	0.0541311655223409	0.994452081059174
cela1_red_11_4837391	LowerBeam	-0.129906721660267	0.0794159006992857	0.682090555188472	0.0785991728409625	0.317909444811528	0.205576490843608	0.239310271970566	0.16116726191991	-0.0507974920206261	0.0515692447010785	0.994452081059174
cela1_red_11_48426444	LowerBeam	-0.0590966126000725	0.107074108496028	0.418161417682398	0.23300824006737	0.581838582317602	0.393097217859631	0.348830342250232	0.257886266350133	-0.0149826676660042	0.0541692545317848	0.994452081059174
cela1_red_11_48601685	LowerBeam	-0.142681976090195	0.0780098457322276	0.729144807916271	0.0624358794829677	0.270855192083729	0.175452876836829	0.208419312600761	0.139291153931997	-0.0575127562307104	0.0511843494449336	0.994452081059174
cela1_red_11_48611906	LowerBeam	-0.134738519039357	0.0772533781110923	0.711355905450145	0.0677459727427543	0.288644094549855	0.187241470876901	0.2208981218071	0.147771494782262	-0.0547752726244813	0.0511304994753225	0.994452081059174
cela1_red_11_48696912	LowerBeam	0.108689345979117	0.285272640836675	0.311529058907767	0.369518797549673	0.630481202450327	0.430148030221518	0.31895214354256	0.229155993641317	0.00512269852190218	0.0619466129087583	0.994452081059174
cela1_red_11_4883568	LowerBeam	0.0302100548982024	0.0681612296763878	0.208350793430417	0.386902584306139	0.613097415693861	0.417223515563279	0.404746622263444	0.301147297212453	0.0126473188636522	0.0447075538681724	0.994452081059174
cela1_red_11_48856557	LowerBeam	-0.0104510608854418	0.0713534744157523	0.323202518074564	0.264706329458405	0.676797481925436	0.463034833263878	0.412091152467031	0.306256048397017	-0.00417071478806392	0.0451388071720225	0.994452081059174
cela1_red_11_48884250	LowerBeam	-0.150053139678965	0.0831026259300364	0.713525164509931	0.0695578844578446	0.286474835490069	0.185718698428476	0.216916951032224	0.145119431974745	-0.0557848184162955	0.0521521994403503	0.994452081059174
cela1_red_11_48901791	LowerBeam	-0.0812599046416065	0.0746130973135907	0.551584856473168	0.12671272689274	0.448415143526832	0.295500529855217	0.321702416634092	0.2322702537467	-0.0329406109702839	0.0494991243028422	0.994452081059174
cela1_red_11_48946078	LowerBeam	0.0646729678196644	0.0740942472703627	0.152831492197847	0.496227016564545	0.503772983435455	0.335140229869309	0.350941491237608	0.259632386295676	0.025961293977715	0.0484917129087818	0.994452081059174
cela1_red_11_49005333	LowerBeam	0.16014788235245	0.0770133905058964	0.04577926399051	0.784610727964763	0.215389272035237	0.137365131142444	0.169610008044727	0.110984463094849	0.0660551390182802	0.0503990093450712	0.994452081059174
cela1_red_11_49040259	LowerBeam	-0.00701724544726752	0.0920887855519634	0.325031014587166	0.297176086922909	0.674968985412834	0.461981517764288	0.377792898489924	0.28109471745593	-0.00215586488228147	0.0510512952362812	0.994452081059174
cela1_red_11_49074263	LowerBeam	-0.238849293572459	0.123274503960947	0.660365283598041	0.102217721911468	0.339634716401959	0.220781890380435	0.237416994490491	0.159796483312184	-0.0502985209078839	0.0574135336356583	0.994452081059174
cela1_red_11_49178113	LowerBeam	-0.156846076200435	0.0859890825600889	0.71157149399958	0.0713447443617965	0.28842850600042	0.187056120010471	0.217083761638624	0.145204966526004	-0.0557945805217965	0.0526345118718514	0.994452081059174
cela1_red_11_49197438	LowerBeam	-0.192298017129683	0.100428359827841	0.700113620732974	0.0802812540941442	0.299886379267026	0.194189016686054	0.219605125172882	0.146880047156827	-0.0552648847561113	0.0547908456241665	0.994452081059174
cela1_red_11_49246389	LowerBeam	-0.11651482691891	0.0710900772394999	0.697242319694329	0.0690694353218185	0.302757680305671	0.196194958977502	0.233688244983853	0.157050372723374	-0.0519131539902804	0.0499307332188818	0.994452081059174
cela1_red_11_49371474	LowerBeam	-0.0424881262457273	0.0895417542740128	0.403569066276709	0.228418290989253	0.59643093372329	0.404139420988651	0.368012642734038	0.273629976630372	-0.0135885992399685	0.0509718600768259	0.994452081059174
cela1_red_11_49395500	LowerBeam	0.0991878442342702	0.0823097600154008	0.123116384121579	0.574363347514549	0.425636652485451	0.279418758030767	0.302520268363871	0.211801642588175	0.0362696144395029	0.0514713877076902	0.994452081059174
cela1_red_11_49418592	LowerBeam	0.0888687050344854	0.0887135832119613	0.154355281702574	0.520758370114037	0.479241629885963	0.317689743589593	0.324886348183389	0.235905260145639	0.0293344451080908	0.0521170801309884	0.994452081059174
cela1_red_11_49457493	LowerBeam	0.125324787069557	0.0724405175080196	0.0636091397728343	0.717144764375337	0.282855235624663	0.183256681372182	0.219246095851828	0.146589701797176	0.0549550241728147	0.0501797915493943	0.994452081059174
cela1_red_11_49540479	LowerBeam	0.564559285244716	0.144890919828851	0.0289727390339584	0.873259469807408	0.126740530192592	0.0799984065015328	0.0977677911586338	0.0626941811662171	0.0973043741618072	0.0689458042239193	0.994452081059174
cela1_red_11_49613462	LowerBeam	-0.0308574429213441	0.0786766744436638	0.382420383589296	0.229971284469254	0.617579616410704	0.420693793026541	0.38760833194145	0.288507514208652	-0.0113513320568641	0.0480556176998902	0.994452081059174
cela1_red_11_49655157	LowerBeam	-0.0747275896737346	0.0719038123298359	0.539885620800607	0.129174729881937	0.460114379199393	0.303811044266597	0.330939649317456	0.24181455730057	-0.0313321155162438	0.0486351015555519	0.994452081059174
cela1_red_11_49704946	LowerBeam	0.101570944581337	0.0824545636698689	0.120386790036585	0.580705356381823	0.419294643618177	0.27507791557675	0.298907853581592	0.208632738806388	0.0371194345573552	0.0515643285631005	0.994452081059174
cela1_red_11_49752212	LowerBeam	-0.142156448302351	0.0994529751796153	0.603246395595064	0.120117063654556	0.396753604404936	0.25903982182269	0.27663654075038	0.189840316303781	-0.0409322237910265	0.0545055794166732	0.994452081059174
cela1_red_11_49770626	LowerBeam	-0.12072759117148	0.101201260091701	0.551191072987914	0.146463156850459	0.448808927012086	0.295759804788641	0.302345770161627	0.211726023228987	-0.0336732343952466	0.0544112079965218	0.994452081059174
cela1_red_11_49810297	LowerBeam	0.0507107218442076	0.0856839472734638	0.206436167370294	0.428713703444086	0.571286296555913	0.384952421849002	0.364850129185619	0.27114786957934	0.0171454649118714	0.0503861386968641	0.994452081059174
cela1_red_11_49835020	LowerBeam	-0.0774001505951722	0.0686842805592591	0.564617079528232	0.11497000287974	0.435382920471768	0.286648570656451	0.320412917592028	0.230912446107209	-0.0342101667737368	0.048171836261501	0.994452081059174
cela1_red_11_4989315	LowerBeam	-0.0437245485731838	0.073207900064475	0.427431957295084	0.190693426542529	0.572568042704916	0.386029987227661	0.381874616162387	0.284085950896148	-0.0174091698798816	0.0470664964273143	0.994452081059174
cela1_red_11_49917458	LowerBeam	0.20879492856009	0.0759563096372766	0.0182747023009904	0.896381980206426	0.103618019793574	0.0648345667134236	0.0853433174925836	0.0542152493692571	0.0872143147403469	0.0471966474245866	0.994452081059174
cela1_red_11_49995375	LowerBeam	-0.189910241862232	0.140923948711855	0.536424148892514	0.169356338328605	0.463575851107486	0.306291053669056	0.294219512778881	0.20483942096436	-0.0319116631290948	0.0582847489888691	0.994452081059174
cela1_red_11_50050612	LowerBeam	-0.137412620513267	0.0762516124912643	0.726639283452631	0.0624674988615353	0.273360716547369	0.177053758994339	0.210893217685833	0.140780646784397	-0.0568990639127278	0.0508766992354759	0.994452081059174
cela1_red_11_50116360	LowerBeam	0.202994854386844	0.0893541461204045	0.0469843215110384	0.791604199078523	0.208395800921477	0.132815393647425	0.161411479410438	0.105146829328891	0.0690871892971014	0.0524520131438677	0.994452081059174
cela1_red_11_50217786	LowerBeam	0.0492251051236899	0.0751536818304735	0.184536637788434	0.442096109914826	0.557903890085174	0.375604551391019	0.37336725229674	0.277788066442266	0.0191906695891004	0.047880719529218	0.994452081059174
cela1_red_11_50268825	LowerBeam	0.0857336981697236	0.0749687902821348	0.120919465666633	0.565422409703169	0.434577590296831	0.285967149602107	0.313658124630198	0.222609539141263	0.0347259738372441	0.0497769302092033	0.994452081059174
cela1_red_11_50424654	LowerBeam	0.0655105351512854	0.179118875741473	0.293354548805701	0.377701576371584	0.622298423628416	0.424161694719165	0.328943874822715	0.239966813425671	0.0072561849363728	0.0596425408034495	0.994452081059174
cela1_red_11_50669337	LowerBeam	-0.0129256434774883	0.107320849853652	0.339443729367419	0.298897170724538	0.660556270632581	0.452136777043127	0.361659099908044	0.268535251171207	-0.00325107598381281	0.053836673061426	0.994452081059174
cela1_red_11_50701170	LowerBeam	0.117050744562808	0.270344623359929	0.305702904195609	0.37496309896229	0.62503690103771	0.426182820392008	0.319333996842101	0.229615583894535	0.00610746767250351	0.0617738345156822	0.994452081059174
cela1_red_11_50710280	LowerBeam	0.150548149272445	0.0806907671567897	0.0627218410614088	0.731637987710805	0.268362012289195	0.173786763766742	0.205640171227786	0.137413908381433	0.0582362061208331	0.0516414220684231	0.994452081059174
cela1_red_11_50796389	LowerBeam	0.170691171251379	0.313048416830242	0.303545922994392	0.379556447141787	0.620443552858213	0.42281149541887	0.316897629863821	0.226541100476209	0.00674129948998967	0.0622380826084475	0.994452081059174
cela1_red_11_50912594	LowerBeam	-0.00881072629831017	0.112643784692168	0.333871125551606	0.308304618770586	0.666128874448394	0.456097310944312	0.357824255677808	0.26522453194661	-0.00206855653948572	0.0545849937569353	0.994452081059174
cela1_red_11_50917289	LowerBeam	0.0936643308736033	0.131297783463035	0.23035311686088	0.438976687790799	0.561023312209201	0.377764674676624	0.330670195348321	0.241586725676544	0.0175119059402928	0.0569948616748408	0.994452081059174
cela1_red_11_50991089	LowerBeam	0.00860477653938828	0.0752154228320996	0.275226149521694	0.320343217013606	0.679656782986394	0.464781755662765	0.404430633464699	0.30094288471595	0.00328049755057292	0.0464755421247869	0.994452081059174
cela1_red_11_51007285	LowerBeam	0.0286797936103544	0.117334158582836	0.284904227295709	0.362665290701023	0.637334709298977	0.435204198878358	0.352430482003268	0.260906852973753	0.00634726880474527	0.0552394879579986	0.994452081059174
cela1_red_11_51123586	LowerBeam	0.0937486284598962	0.0980806364632743	0.170599717066531	0.503790432428373	0.496209567571627	0.329646582001374	0.325609850505096	0.236686605024069	0.0270999261055799	0.053545873058926	0.994452081059174
cela1_red_11_51189945	LowerBeam	0.123071800648208	0.0712796775889781	0.0626282854236843	0.718440777083926	0.281559222916074	0.182359357787934	0.218930937492389	0.146432223355764	0.0549650470384587	0.0499380737977029	0.994452081059174
cela1_red_11_51235733	LowerBeam	0.102493698119092	0.0696501037864696	0.0814713344200036	0.656467384294606	0.343532615705394	0.223260681777697	0.262061281285391	0.178488976876797	0.046121818899498	0.0494754874616395	0.994452081059174
cela1_red_11_51396731	LowerBeam	-0.144745268343827	0.116548929387894	0.543986350449357	0.157381007358341	0.456013649550643	0.300798108330935	0.298632642192302	0.208427120553772	-0.0328513257865019	0.0562211675017496	0.994452081059174
cela1_red_11_51456337	LowerBeam	0.0399707818297791	0.0864591000018199	0.227156721883139	0.400473804734787	0.599526195265213	0.406598217972389	0.372369473382074	0.276986170468742	0.0133152155221654	0.0502535457604132	0.994452081059174
cela1_red_11_51548463	LowerBeam	-0.0609997370323199	0.0713366303882666	0.491759977846837	0.151635122493342	0.508240022153163	0.338335703985946	0.356604899659821	0.264249873585492	-0.0253621209801614	0.0476467662007187	0.994452081059174
cela1_red_11_51675829	LowerBeam	0.135519182791778	0.0806942462668016	0.076520482947052	0.689908857283168	0.310091142716832	0.200995296604717	0.23357065976978	0.156905796841401	0.0520541316620539	0.0517980073229368	0.994452081059174
cela1_red_11_51821447	LowerBeam	0.0501036352713465	0.0759882100474264	0.184942585773265	0.443343458183676	0.556656541816324	0.374691359095147	0.371713956043059	0.276512709773091	0.0193285284065831	0.0481363470221011	0.994452081059174
cela1_red_11_5184657	LowerBeam	-0.0537322183294684	0.0739846986199805	0.459346500340718	0.172739336230714	0.540653499659282	0.3617533275893	0.367914163428568	0.27355761344439	-0.0213680182933466	0.0478335545571384	0.994452081059174
cela1_red_11_51884892	LowerBeam	0.0729170966110982	0.0740691127688283	0.138572572927761	0.524825378255826	0.475174621744174	0.314767965793591	0.336602048816413	0.247063990519923	0.0295378909190495	0.0489556216512118	0.994452081059174
cela1_red_11_51931138	LowerBeam	0.0599401650646006	0.103895288866807	0.226727446009776	0.423608243638885	0.576391756361115	0.388997078821435	0.349664310351339	0.258643877998169	0.015856435149034	0.0537403838740024	0.994452081059174
cela1_red_11_51945056	LowerBeam	0.02444956710963	0.0831789512482456	0.251398375549514	0.363505066879232	0.636494933120768	0.434494152235128	0.385096557571253	0.286642601024081	0.00846421018157155	0.0491070901396943	0.994452081059174
cela1_red_11_51989663	LowerBeam	-0.0016802759131787	0.146287775067111	0.331364678705658	0.32824099124029	0.668635321294342	0.457694088627575	0.340394330054052	0.250525285856332	-0.000262763428543054	0.0578496256806861	0.994452081059174
cela1_red_11_52017910	LowerBeam	0.0300694781741219	0.0766797939663278	0.227652511291271	0.381311406031834	0.618688593968166	0.421591479676673	0.391036082676895	0.2911176642819	0.0113437111677828	0.0474577499443747	0.994452081059174
cela1_red_11_52090400	LowerBeam	-0.0322988838327055	0.0784120160140393	0.386672080554463	0.226411579315234	0.613327919445537	0.417395963342136	0.386916340130303	0.287979058359285	-0.0119303843976721	0.0480285663129904	0.994452081059174
cela1_red_11_52168374	LowerBeam	0.145492150827459	0.0790537426582115	0.0627449030570262	0.729520309343761	0.270479690656239	0.175363680559303	0.207734787599213	0.138971843599279	0.0577065214806552	0.0513687737960563	0.994452081059174
cela1_red_11_52181439	LowerBeam	-0.0681146746445	0.0726015098052979	0.513244995355101	0.142492440141996	0.486755004644899	0.323258971158237	0.344262564502902	0.254148535376142	-0.0280444760854488	0.0483779553082357	0.994452081059174
cela1_red_11_52211524	LowerBeam	0.160203679033648	0.115649287631109	0.141937257767978	0.572169185988198	0.427830814011802	0.281149272171726	0.285893556243824	0.197690533864074	0.0369008377528742	0.0562905137983433	0.994452081059174
cela1_red_11_52295182	LowerBeam	-0.292342058949526	0.166598190580415	0.569813825077023	0.155040064874682	0.430186174922977	0.282855910140654	0.275146110048296	0.188842348467681	-0.0371482618634231	0.0600064567580261	0.994452081059174
cela1_red_11_52319468	LowerBeam	0.000300202057415114	0.0759869933938788	0.297286479189998	0.298840283664731	0.701159716335269	0.475165482112841	0.403873237145271	0.300521345034335	0.000113308513036812	0.0466835708067059	0.994452081059174
cela1_red_11_52404669	LowerBeam	0.0412931087151136	0.0674472469760464	0.180820607464068	0.427896256622167	0.572103743377833	0.385619670510702	0.391283135913765	0.291267910688016	0.0176440302146242	0.045193794084693	0.994452081059174
cela1_red_11_52434058	LowerBeam	-0.0485687721039036	0.0731993168772332	0.443627471138061	0.180795251482516	0.556372528861939	0.374466589659333	0.375577277379423	0.279422890808384	-0.0194251996301117	0.0473361961106075	0.994452081059174
cela1_red_11_52638597	LowerBeam	-0.317720932129894	0.152633152193347	0.635033162190717	0.119089177062054	0.364966837809283	0.237921676339422	0.245877660747228	0.166103526707848	-0.0471567309082783	0.0596764667527989	0.994452081059174
cela1_red_11_52673132	LowerBeam	-0.0734010098471804	0.0790980464413333	0.508728822381834	0.151972990387541	0.491271177618166	0.326440328235104	0.339298187230625	0.249550551314453	-0.0276227378149901	0.0499457419078409	0.994452081059174
cela1_red_11_52697051	LowerBeam	0.0164423024038524	0.100084854720324	0.287389348423696	0.34493026948756	0.655069730512441	0.448287486884329	0.367680382088744	0.273376542753736	0.00454796512575497	0.0526680300884059	0.994452081059174
cela1_red_11_52740564	LowerBeam	0.0858301689615455	0.0748704395308672	0.120483562196393	0.566212801954057	0.433787198045943	0.285361785806698	0.313303635849549	0.222278039023798	0.0348216229677374	0.0497643052164579	0.994452081059174
cela1_red_11_52837272	LowerBeam	0.0403586927601653	0.132693508492333	0.284002882887262	0.372845344557028	0.627154655442972	0.427699109786041	0.34315177255571	0.253175726266637	0.00739548724020649	0.056845305731805	0.994452081059174
cela1_red_11_52938598	LowerBeam	-0.0579308326081065	0.102379112511678	0.421720013292851	0.226959473453755	0.578279986707149	0.390302395385483	0.351320513253393	0.259949394992184	-0.0156337411383153	0.0534916365395192	0.994452081059174
cela1_red_11_5326812	LowerBeam	-0.0750832390780272	0.0734342080356902	0.534897784776587	0.133127560780447	0.465102215223413	0.307685749235302	0.331974654442966	0.242949401407065	-0.0307779210253464	0.0489527867393679	0.994452081059174
cela1_red_11_5335367	LowerBeam	-0.0522489969557484	0.0735263646942056	0.455370292799011	0.174384924691813	0.544629707200989	0.36478573440643	0.370244782509176	0.275339682152603	-0.0208784808375862	0.0476336190988949	0.994452081059174
cela1_red_11_53388810	LowerBeam	-0.0138318390362827	0.0751580758912959	0.33482004500358	0.262233885332514	0.66517995499642	0.455363630671872	0.402946069663906	0.299878029676994	-0.00528302761873884	0.0465364855776897	0.994452081059174
cela1_red_11_53547917	LowerBeam	0.276747435083015	0.11514902017722	0.063979346167824	0.754116117492684	0.245883882507316	0.157453660903907	0.181904536339492	0.119280131035198	0.0652556247056224	0.0567170179387051	0.994452081059174
cela1_red_11_5377672	LowerBeam	0.027313800850967	0.0717664477184558	0.223534619491963	0.375302533411569	0.624697466588431	0.425941805048431	0.401162847096468	0.298488016560908	0.0109335493755435	0.0458086512336155	0.994452081059174
cela1_red_11_5380036	LowerBeam	0.0605100932375455	0.0710314962184697	0.15166720595585	0.49090596699367	0.50909403300633	0.338997850674851	0.357426827050479	0.264894002194188	0.0252519719372526	0.0475429986829695	0.994452081059174
cela1_red_11_53825197	LowerBeam	0.0590978462730839	0.0754404067012383	0.166593990629327	0.473661791667959	0.526338208332041	0.351652646554963	0.359744217702714	0.266922777670965	0.0231492513057678	0.0484776180979297	0.994452081059174
cela1_red_11_53826073	LowerBeam	0.0590978462730839	0.0754404067012383	0.166593990629327	0.473661791667959	0.526338208332041	0.351661407554099	0.359744217702714	0.266926598898582	0.0231492513057678	0.0484776180979297	0.994452081059174
cela1_red_11_53902433	LowerBeam	0.0828697846421297	0.100561178053348	0.189905386670427	0.474558959252632	0.525441040747368	0.351135457166876	0.335535654076942	0.246100694671363	0.0230626821241016	0.0536596433119456	0.994452081059174
cela1_red_11_53902649	LowerBeam	0.0828697846421297	0.100561178053348	0.189905386670427	0.474558959252632	0.525441040747368	0.351144225053374	0.335535654076942	0.246105325008376	0.0230626821241016	0.0536596433119456	0.994452081059174
cela1_red_11_54055035	LowerBeam	0.0319393653619437	0.0705241549361438	0.209930228559062	0.391186305697347	0.608813694302653	0.413608821406548	0.398883465743592	0.296793368599391	0.0130218679497273	0.0456127545943627	0.994452081059174
cela1_red_11_54059438	LowerBeam	0.0815823490937075	0.0727158528304976	0.120565077382983	0.561255169929164	0.438744830070836	0.289054671417021	0.318179752687853	0.228177056979106	0.03406246973167	0.0491717854473427	0.994452081059174
cela1_red_11_54165519	LowerBeam	0.0721065423859414	0.100356802685389	0.203730015229479	0.452929618529418	0.547070381470582	0.366910908129356	0.343340366241103	0.25333492159752	0.0200654614086547	0.0534325054763174	0.994452081059174
cela1_red_11_54483480	LowerBeam	-0.209367184470026	0.12809172303275	0.600278312055982	0.13142212768985	0.399721687944018	0.260985722049355	0.268299560254168	0.183198153072132	-0.0412747069812376	0.05761694565152	0.994452081059174
cela1_red_11_54572781	LowerBeam	0.0735964144319722	0.161518562352348	0.277347551909506	0.391663509300419	0.608336490699581	0.413251378451655	0.330988938790075	0.241877475388512	0.00975568957192588	0.0588633102861674	0.994452081059174
cela1_red_11_54573913	LowerBeam	0.0968243610441892	0.0800270641614848	0.11980906520926	0.577831602260182	0.422168397739818	0.276955640522479	0.302359332530559	0.211732898242967	0.0366155596155611	0.0510456703487841	0.994452081059174
cela1_red_11_54626522	LowerBeam	0.0835150911041027	0.0772386674304625	0.130899136181188	0.547958210816595	0.452041789183405	0.298144990224712	0.321142653002218	0.231667795620698	0.0325975211633543	0.0500697150055462	0.994452081059174
cela1_red_11_54793308	LowerBeam	0.0303267515633327	0.070613486173972	0.213886640119253	0.385736424477018	0.614263575522982	0.418132609939283	0.40037693540373	0.297964798412025	0.0123353004738854	0.0455605979176044	0.994452081059174
cela1_red_11_54816613	LowerBeam	-0.0138985705955436	0.088299923058425	0.338496998223879	0.279865293643401	0.661503001776121	0.452766037776156	0.38163770813272	0.283938041510777	-0.00449067235870381	0.0502325925534567	0.994452081059174
cela1_red_11_54853465	LowerBeam	-0.126336462207038	0.142334075694683	0.461610795882174	0.21788390252836	0.538389204117826	0.360284599863366	0.320505301589466	0.230950913911732	-0.0207679856954939	0.0579737617307252	0.994452081059174
cela1_red_11_54888363	LowerBeam	0.109492560215629	0.0728941109585629	0.0824968579232424	0.659974672679096	0.340025327320904	0.221043804348497	0.257528469397661	0.175186079657596	0.0469932455518035	0.0502196354517295	0.994452081059174
cela1_red_11_54943079	LowerBeam	0.106914898147731	0.0717042936767031	0.0821003764802571	0.658823069329751	0.341176930670249	0.221711937438114	0.259076554189992	0.176302425389691	0.0466954403776336	0.0499544624922328	0.994452081059174
cela1_red_11_55089720	LowerBeam	0.122131872364709	0.0724974249468682	0.067066748205303	0.706077860541672	0.293922139458328	0.190745860099531	0.226855391253025	0.151906991340381	0.0533698087233113	0.0502182588377821	0.994452081059174
cela1_red_11_5514671	LowerBeam	-0.0699421406744585	0.0864513552246063	0.47770237200211	0.176459092528167	0.52229762799789	0.348739137167856	0.345838535469723	0.255463736229185	-0.0236184611135121	0.0511563403134049	0.994452081059174
cela1_red_11_55199382	LowerBeam	0.163370186476522	0.136737633183295	0.180859628233913	0.5154288343747	0.4845711656253	0.321605450168989	0.303711537391387	0.212997568998745	0.0287858727548378	0.0578606541601166	0.994452081059174
cela1_red_11_5536282	LowerBeam	-0.149389289581229	0.0721868777378313	0.793592286985612	0.0418665880760403	0.206407713014388	0.131532710079037	0.164541124938348	0.107406514663477	-0.0666549325512739	0.0493437329516537	0.994452081059174
cela1_red_11_55438100	LowerBeam	0.0848521102492305	0.0771815515816466	0.128717008566992	0.552577772424332	0.447422227575668	0.294948920422646	0.318705219008677	0.228874389467681	0.0331890012840089	0.0501190886187405	0.994452081059174
cela1_red_11_55662039	LowerBeam	-0.0676636274312599	0.0761462423635301	0.499861398925399	0.153367539870258	0.500138601074601	0.332492326397373	0.346771061204343	0.256153695391313	-0.0264489685591844	0.0490880318062375	0.994452081059174
cela1_red_11_55740137	LowerBeam	0.0147866541376107	0.0776024360956823	0.26375604561323	0.338218156878239	0.66178184312176	0.452957149616937	0.398025797508531	0.296108749087086	0.00548223429526907	0.0473379693395454	0.994452081059174
cela1_red_11_55775208	LowerBeam	0.0392073225367332	0.0721691636439738	0.197661352100256	0.413868557397712	0.586131442602288	0.396237456473203	0.388470090502032	0.289160636112936	0.0157586732121269	0.0465193247789772	0.994452081059174
cela1_red_11_5580098	LowerBeam	-0.0331076904613349	0.0799771463613494	0.387862855548593	0.227868622099567	0.612137144451407	0.416414723731292	0.38426852235184	0.285938120615346	-0.0119875312225985	0.0484811859888797	0.994452081059174
cela1_red_11_55857846	LowerBeam	-0.106612050778876	0.0725226718526359	0.652317284331482	0.0849184491717732	0.347682715668518	0.226099341183369	0.262764266496745	0.179043697232718	-0.0459121370090214	0.0500976648604784	0.994452081059174
cela1_red_11_55893843	LowerBeam	0.0854483755509278	0.0841389250132009	0.147220657293589	0.527207172270064	0.472792827729936	0.312955458397895	0.325572170436348	0.23663541374238	0.0301127297695776	0.0512989505431778	0.994452081059174
cela1_red_11_55966699	LowerBeam	0.0510305394931896	0.0725437454934733	0.174148865434843	0.453338765988694	0.546661234011306	0.366628819796285	0.372512368576463	0.277091978915828	0.0206389798882677	0.0473093512249464	0.994452081059174
cela1_red_11_5601995	LowerBeam	-0.00502227057720096	0.0875988606391851	0.31874106038687	0.297305087881173	0.68125893961313	0.465770442764859	0.383953851731957	0.285702480430224	-0.00163648257670127	0.0500095360886136	0.994452081059174
cela1_red_11_56072964	LowerBeam	0.0298494985718479	0.0802785582382066	0.235168136977438	0.378738891178774	0.621261108821226	0.42341987554899	0.386092971843789	0.287340106840512	0.0107505705387967	0.0484660390199674	0.994452081059174
cela1_red_11_56081969	LowerBeam	0.131645594546938	0.0715559052438105	0.0550240432568182	0.744695332205692	0.255304667794308	0.164675512266068	0.20028062453749	0.133280341514527	0.0588780387653804	0.0498478908118864	0.994452081059174
cela1_red_11_56115070	LowerBeam	0.10342940458737	0.0787633944587363	0.10739702498842	0.604790604257366	0.395209395742634	0.258087267553126	0.287812370754215	0.199412668869553	0.0401094646214504	0.0510550310260922	0.994452081059174
cela1_red_11_56167891	LowerBeam	0.487778214017304	0.239345846986011	0.181525680367796	0.536557381119801	0.463442618880199	0.306197700254612	0.281916938512403	0.194292772749356	0.0322426350255476	0.0620993599964854	0.994452081059174
cela1_red_11_56207731	LowerBeam	-0.0665268790085499	0.072106788058156	0.509271294149281	0.143841620279381	0.490728705850719	0.326066084521462	0.346887085571338	0.256237586156659	-0.0275374649176294	0.0481747393446308	0.994452081059174
cela1_red_11_56306895	LowerBeam	-0.0100566054073213	0.108893533924246	0.335096425861631	0.304272980184952	0.66490357413837	0.455161540760965	0.360630593953417	0.267699657611087	-0.00247809165791646	0.0540623374853716	0.994452081059174
cela1_red_11_56307026	LowerBeam	-0.110327832607345	0.0744800125008489	0.652461424411155	0.0861797941163958	0.347538575588845	0.225971067836746	0.261358781472449	0.177987631500491	-0.0461475670271321	0.0505179741348556	0.994452081059174
cela1_red_11_5634923	LowerBeam	-0.286010555583528	0.0852131532473378	0.937967789643991	0.0104539577932855	0.0620322103560089	0.0392211645473007	0.0515782525627235	0.0330644256133928	-0.102743925212649	0.0513633167628003	0.994452081059174
cela1_red_11_56437395	LowerBeam	-0.0273753710793599	0.0825063197203224	0.371180668398948	0.244282586222498	0.628819331601052	0.428949222172301	0.384536745378553	0.286133646053952	-0.00956903668288357	0.0489948961851065	0.994452081059174
cela1_red_11_56488800	LowerBeam	0.0330249592391054	0.0713690579113348	0.209433030462177	0.394143643200011	0.605856356799989	0.411437670813034	0.396423326337811	0.294934101352393	0.013338444367758	0.0459449306700352	0.994452081059174
cela1_red_11_56547801	LowerBeam	-0.0812614721680772	0.0695191326032763	0.57560237360208	0.111342402028158	0.42439762639792	0.278577563538021	0.313055224369762	0.221976066736474	-0.0356469999947816	0.0485637660677723	0.994452081059174
cela1_red_11_56574162	LowerBeam	-0.0812614721680772	0.0695191326032763	0.57560237360208	0.111342402028158	0.42439762639792	0.278589108155459	0.313055224369762	0.221982239502156	-0.0356469999947816	0.0485637660677723	0.994452081059174
cela1_red_11_56604302	LowerBeam	-0.0793823724093172	0.0698577072262033	0.566639934351209	0.115372806579561	0.433360065648791	0.285047392266676	0.31798725906923	0.227943134336493	-0.0345495635737598	0.0485180367194872	0.994452081059174
cela1_red_11_56764644	LowerBeam	0.00595225482361857	0.0732252466367473	0.27929826695522	0.311575639794268	0.688424360205732	0.469784540342773	0.409126093250512	0.304290109257487	0.00232250806298743	0.0457586698989149	0.994452081059174
cela1_red_11_56776977	LowerBeam	-0.137329505753317	0.0777386397579974	0.715568348645843	0.066613517175649	0.284431651354157	0.184303080939727	0.217818134178508	0.145729099048322	-0.0554560596761826	0.0512043920062395	0.994452081059174
cela1_red_11_56837903	LowerBeam	-0.00951947394997965	0.0759437411527155	0.323269409478113	0.273966542867122	0.676730590521887	0.462968657180639	0.402764047654764	0.299720547204084	-0.00359798463924789	0.0467287946689542	0.994452081059174
cela1_red_11_56865206	LowerBeam	0.198104276896216	0.140840737868631	0.163724141674408	0.546063938868445	0.453936061131555	0.299298522906959	0.290211919457147	0.201461458230561	0.0333475065990804	0.0583328317293805	0.994452081059174
cela1_red_11_57006430	LowerBeam	-0.146578248906964	0.160818031206479	0.455040301216955	0.227327863162554	0.544959698783045	0.364978358631045	0.317631835620492	0.227467129769366	-0.0196301695148298	0.0590652988520091	0.994452081059174
cela1_red_11_57118347	LowerBeam	0.155316242715236	0.0704713796908949	0.0336974659723869	0.824137686029918	0.175862313970082	0.111892465453643	0.142164847997696	0.092460036865387	0.0714581076897846	0.0483494234372814	0.994452081059174
cela1_red_11_57185811	LowerBeam	0.14489089346114	0.0940005209382258	0.10342959344896	0.635625041691253	0.364374958308747	0.237474371648476	0.260945364859787	0.177689518365199	0.0452928942693693	0.0538711864016776	0.994452081059174
cela1_red_11_57309612	LowerBeam	0.158202422436338	0.0782919635701713	0.0503780201961818	0.769719942737463	0.230280057262537	0.147070221411943	0.179902037066355	0.117970607449117	0.063845652381305	0.0508453652730437	0.994452081059174
cela1_red_11_57351520	LowerBeam	0.173696291201131	0.0724741874760513	0.0272035044839938	0.85364397921577	0.14635602078423	0.0929882139594101	0.119152516300236	0.0770467583608924	0.0773117541565422	0.0478941552413518	0.994452081059174
cela1_red_11_57407680	LowerBeam	0.125168640930675	0.0713685434288233	0.0607528759640587	0.724832127384269	0.275167872615731	0.178184882551824	0.214414996651672	0.143337940377329	0.055907359380556	0.0499319506590992	0.994452081059174
cela1_red_11_57411840	LowerBeam	-0.0722141060088285	0.0859952739214324	0.484939153901911	0.171815481660999	0.515060846098089	0.343390064784751	0.34324536443709	0.253261802986285	-0.0245749546006096	0.0511519272742066	0.994452081059174
cela1_red_11_57468346	LowerBeam	0.149790950789787	0.0728709465911419	0.0432456490898461	0.789182642142496	0.210817357857504	0.134662748990177	0.167571708767658	0.109331425468603	0.0660653953013809	0.0495523674084573	0.994452081059174
cela1_red_11_57556142	LowerBeam	-0.0675354769582177	0.0735022584825073	0.508074401655454	0.146109805553011	0.491925598344546	0.32697668144621	0.345815792791536	0.2554426529528	-0.0274261294261253	0.048532493450464	0.994452081059174
cela1_red_11_57592951	LowerBeam	-0.0754526325961471	0.0729678255725593	0.538105645342575	0.13114326576902	0.461894354657425	0.305084921497686	0.330751088888404	0.241640092217016	-0.0311599412995289	0.0488836451901608	0.994452081059174
cela1_red_11_57608284	LowerBeam	0.185795571322081	0.191544127048693	0.238058623967328	0.447760114130975	0.552239885869025	0.371101810907527	0.314181261901696	0.22315335936538	0.0183211771075538	0.0603238928737871	0.994452081059174
cela1_red_11_57625056	LowerBeam	0.0518427170000765	0.0695741785342844	0.164340017461378	0.462975196736117	0.537024803263883	0.359184736511791	0.372684785802504	0.277232915041004	0.0218381685387946	0.0465783910269712	0.994452081059174
cela1_red_11_57690723	LowerBeam	-0.0295792882596634	0.0666588982363449	0.385596507215636	0.206197737079468	0.614403492784364	0.418201376313959	0.408205755704896	0.30366064528306	-0.0125900790313596	0.0441266811315979	0.994452081059174
cela1_red_11_57779948	LowerBeam	-0.450919312295433	0.152514516399633	0.755398670227364	0.0679115140094047	0.244601329772636	0.156360480741372	0.176689815763232	0.115810569946888	-0.0681094814450278	0.0614840783219183	0.994452081059174
cela1_red_11_57876164	LowerBeam	-0.516113139017124	0.149630208101531	0.819123411454476	0.0455519020531884	0.180876588545524	0.115029807263499	0.135324686492336	0.0878515315202293	-0.0819096875379914	0.0641049422166785	0.994452081059174
cela1_red_11_57883314	LowerBeam	-0.548464313984496	0.161310131602741	0.791220690301468	0.0556117021748257	0.208779309698532	0.133140674558761	0.153167607523706	0.0997179082081813	-0.0762725298416646	0.0640513375837917	0.994452081059174
cela1_red_11_57966524	LowerBeam	0.0536359595728401	0.0885292821969693	0.207473282757987	0.431764487534304	0.568235512465696	0.3829962709977	0.360762229707709	0.267794479313155	0.0174611393463111	0.0510467235207351	0.994452081059174
cela1_red_11_58079524	LowerBeam	-0.0373989250031928	0.0768839262767231	0.402846935582198	0.212531039180456	0.597153064417802	0.404711249006721	0.384622025237346	0.28621309523964	-0.0141297300939491	0.0477920207168592	0.994452081059174
cela1_red_11_58199856	LowerBeam	0.0949879824412748	0.0701186996304291	0.0928821556404352	0.625023489975756	0.374976510024244	0.244308753233303	0.282094354383808	0.194405932695265	0.0420233537576783	0.04932965839033	0.994452081059174
cela1_red_11_58246020	LowerBeam	0.0487933930214561	0.0753723238834666	0.185937510255554	0.440303174627553	0.559696825372447	0.376905538285365	0.373759315116892	0.27808228127636	0.018959784558798	0.0479142274296693	0.994452081059174
cela1_red_11_58329431	LowerBeam	0.144707141202109	0.0744600117439153	0.0512888036723985	0.761880086760642	0.238119913239358	0.15221006626534	0.18683110956696	0.122830392483525	0.0619947496219487	0.0502425470251433	0.994452081059174
cela1_red_11_58366589	LowerBeam	-0.118085218673922	0.0800996160817708	0.642473067617827	0.0933993067283991	0.357526932382173	0.232637762158215	0.264127625653774	0.180081210386502	-0.0453133817081717	0.0515852686412165	0.994452081059174
cela1_red_11_58519502	LowerBeam	-0.195772595059629	0.0693919942313737	0.918826195367058	0.0130558730156915	0.0811738046329424	0.0508619782450995	0.068117931617251	0.0432918765206824	-0.0907272180684136	0.0444922651282295	0.994452081059174
cela1_red_11_58562711	LowerBeam	-0.092071151436992	0.0746012297108469	0.589106389374946	0.11055280445059	0.410893610625054	0.268572707318133	0.300340806174464	0.209914440583911	-0.0377550535768975	0.0499901352933699	0.994452081059174
cela1_red_11_58593279	LowerBeam	0.0178223487376096	0.0728554264109334	0.248544924516604	0.345781318648451	0.654218681351549	0.447662655080893	0.405673756834945	0.301824874322785	0.00700691212690498	0.0458472664765917	0.994452081059174
cela1_red_11_58612702	LowerBeam	0.0986194503370046	0.128582689049281	0.221867002995541	0.449211337587703	0.550788662412297	0.369966928009409	0.328921659416756	0.239942133879383	0.0190698546926693	0.0568095812536042	0.994452081059174
cela1_red_11_58684349	LowerBeam	-0.0916039570643386	0.0749295276929756	0.585809167775715	0.112198218941801	0.414190832224285	0.271400046033358	0.301992613282483	0.211374872289822	-0.0373506857324913	0.0500263227419454	0.994452081059174
cela1_red_11_58727898	LowerBeam	-0.117052617351365	0.0704764331637173	0.703716953093239	0.0667002489225119	0.296283046906761	0.192117950109275	0.229582797984249	0.15392498657609	-0.0527355200181353	0.0497980365434702	0.994452081059174
cela1_red_11_58786734	LowerBeam	-0.0615222990054926	0.0712052356399005	0.494069228626335	0.150286547590889	0.505930771373664	0.336608126539796	0.355644223782775	0.263531893416605	-0.0256430061531643	0.0476508746709611	0.994452081059174
cela1_red_11_58827729	LowerBeam	-0.0301957736116794	0.0740605260420606	0.38320570216061	0.221886207081844	0.61679429783939	0.419977279289573	0.394908090757546	0.293842411905449	-0.011773886797595	0.0466701647443577	0.994452081059174
cela1_red_11_58861584	LowerBeam	0.0536698648268982	0.0744408056552614	0.174073469555415	0.458112534217889	0.541887465782111	0.362616460397452	0.367813996226696	0.273474345695929	0.0212094088561536	0.0479423290385162	0.994452081059174
cela1_red_11_58906755	LowerBeam	-0.221881064219414	0.104879535462506	0.728065055515234	0.0712057692604146	0.271934944484766	0.176183716202492	0.200729175224351	0.133591276313239	-0.0600312504184776	0.055317452203256	0.994452081059174
cela1_red_11_5894030	LowerBeam	-0.107071948754583	0.0771692743226176	0.625271800914481	0.0981034182545645	0.374728199085519	0.24407001461775	0.276624780830955	0.189806600696894	-0.0427276422656594	0.0508992992477193	0.994452081059174
cela1_red_11_58941698	LowerBeam	-0.0110351098050265	0.069759744834051	0.323969583225789	0.260512634060429	0.676030416774211	0.462589576840433	0.415517782713782	0.307879407086859	-0.00448420145979703	0.0445470726638218	0.994452081059174
cela1_red_11_58972361	LowerBeam	-0.0472060759738748	0.070145949959715	0.444811751384269	0.17543241502515	0.555188248615731	0.373485001716507	0.379755833590582	0.282490977051159	-0.0196279785292727	0.046415863815045	0.994452081059174
cela1_red_11_59020196	LowerBeam	-0.125483734593892	0.0729458098805111	0.713865018301336	0.0648725968470454	0.286134981698664	0.185480682407409	0.221262384851618	0.148106644285717	-0.0545547145160654	0.0502918323838856	0.994452081059174
cela1_red_11_59096792	LowerBeam	0.0863753073519054	0.0788412334055145	0.131216236154455	0.550443530994906	0.449556469005094	0.29638507169683	0.318340232850639	0.228410237098321	0.0329840121662172	0.0504649663900745	0.994452081059174
cela1_red_11_59142408	LowerBeam	0.090637402819275	0.0738654386926713	0.11040842757374	0.587910909658146	0.412089090341854	0.26950077345666	0.301680662768114	0.211070708316486	0.0375470227835638	0.0498055782216429	0.994452081059174
cela1_red_11_59243595	LowerBeam	-0.134240958923477	0.0723604085757727	0.746619045835063	0.0548184650893287	0.253380954164937	0.163064439432546	0.198562489075609	0.132154215771124	-0.0593031568232828	0.0499918907662666	0.994452081059174
cela1_red_11_59298836	LowerBeam	-0.0421782629649404	0.0760397812859791	0.418390444875432	0.200782720525502	0.581609555124568	0.39297663607859	0.380826834599067	0.283314402501858	-0.0161628254856386	0.0477675397665322	0.994452081059174
cela1_red_11_59364607	LowerBeam	-0.0715731043791178	0.0699279877561928	0.536307774642022	0.128554506268366	0.463692225357978	0.306415445515219	0.335137719089612	0.245724891670705	-0.0307874923506897	0.0480423547468155	0.994452081059174
cela1_red_11_59417377	LowerBeam	-0.0259440951885252	0.0699205404236478	0.371531142946525	0.22274850294192	0.628468857053475	0.428716950359638	0.405720354111555	0.301860780130527	-0.0106049637227307	0.0451121135629279	0.994452081059174
cela1_red_11_59509665	LowerBeam	-0.179388246791952	0.140681731593459	0.524922989738763	0.176152447622473	0.475077010261237	0.314707798593978	0.298924562638763	0.208653995264276	-0.0302003565834997	0.0582030695653018	0.994452081059174
cela1_red_11_59581744	LowerBeam	-0.0394955363729683	0.0691980642080342	0.418745260959905	0.189491645417198	0.581254739040095	0.392705140269914	0.391763093622898	0.291606375600471	-0.0164814455624112	0.045624255352599	0.994452081059174
cela1_red_11_5975965	LowerBeam	-0.138991824628385	0.0748710296495248	0.741759424019096	0.0572941209042116	0.258240575980904	0.166813408712379	0.200946455076692	0.133793362466707	-0.0589682382070071	0.0505158612726133	0.994452081059174
cela1_red_11_59807010	LowerBeam	-0.24415595187919	0.0994322785082688	0.798382105038494	0.0469172631205899	0.201617894961506	0.128355424189726	0.154700631840916	0.100508022354388	-0.0716193914646645	0.0541549830118879	0.994452081059174
cela1_red_11_59811858	LowerBeam	0.11696568045966	0.0832896209287835	0.103764895478903	0.621092229736994	0.378907770263006	0.246802036324524	0.275142874784103	0.188833872356742	0.0426176918477999	0.0520543336992818	0.994452081059174
cela1_red_11_5986397	LowerBeam	0.0117896292672693	0.0845206584275729	0.279805852261135	0.332719471135987	0.667280528864013	0.456920850338473	0.387474676602878	0.288390230498909	0.00400077021096196	0.0492728478072926	0.994452081059174
cela1_red_11_59889639	LowerBeam	0.000688046771787028	0.0772566609174338	0.297572243243695	0.301058207116117	0.698941792883883	0.474468875817408	0.401369549640188	0.298665108093695	0.000255713864764049	0.0470983691011428	0.994452081059174
cela1_red_11_59926572	LowerBeam	-0.0230246365575612	0.0695801577547948	0.36198842361243	0.22917590937263	0.63801157638757	0.435730619006974	0.40883566701494	0.304089393384163	-0.0094299650423656	0.0448614490607261	0.994452081059174
cela1_red_11_59955175	LowerBeam	-0.00518157801531297	0.0771746114851568	0.312545104279555	0.286257404253409	0.687454895720445	0.469295546011555	0.401197491467036	0.298524678072958	-0.00192812196099716	0.0470881776317664	0.994452081059174
cela1_red_11_59984634	LowerBeam	0.00027819628803485	0.0729151221987262	0.294075488008274	0.295592027379342	0.704407972620658	0.476142349426733	0.410332484612384	0.305160918429699	0.000108897749168611	0.0456196327934604	0.994452081059174
cela1_red_11_60037702	LowerBeam	0.122316878880209	0.088814939902184	0.112960025344512	0.60703845759917	0.39296154240083	0.256487976554868	0.280001517056318	0.192631582415304	0.0410067592020369	0.0529248207588044	0.994452081059174
cela1_red_11_60072722	LowerBeam	0.0327782965286472	0.069148094936869	0.204670928025126	0.395137172531607	0.604862827468393	0.410554195974428	0.400191899443267	0.297854488842388	0.0135961653524934	0.0451971047289185	0.994452081059174
cela1_red_11_60082225	LowerBeam	-0.0310500966450236	0.150336464367358	0.358530712835638	0.303568393791927	0.641469287164362	0.438201374885604	0.337900893372435	0.248253853141141	-0.00464191187868504	0.0581417622770756	0.994452081059174
cela1_red_11_60143236	LowerBeam	0.0383390742618969	0.0689724474657577	0.19148955710574	0.414912370864664	0.585087629135336	0.395550581968923	0.393598072029597	0.292984477496693	0.0160238705029106	0.0454780544725649	0.994452081059174
cela1_red_11_60157140	LowerBeam	0.102381490740057	0.0777769970978219	0.105881863464162	0.606730472394648	0.393269527605352	0.256753142484963	0.28738766414119	0.19906588927616	0.0402978096660013	0.0508690799858852	0.994452081059174
cela1_red_11_60217088	LowerBeam	-0.128714961102488	0.104212412534948	0.556565580365251	0.145206015485022	0.443434419634749	0.29210107855553	0.298228404149727	0.208050207855292	-0.0344770430091954	0.0548554996470261	0.994452081059174
cela1_red_11_60229409	LowerBeam	0.0218941694492561	0.0888378671741251	0.264888303837182	0.356400625773554	0.643599374226446	0.43976984815479	0.378711070389264	0.281696909683892	0.00703245413449429	0.0504461103628923	0.994452081059174
cela1_red_11_60301362	LowerBeam	-0.137309802888406	0.145588703275503	0.468363207998029	0.214105386995699	0.531636792001971	0.355428204863177	0.317531405006272	0.227346246489728	-0.0217562604742022	0.058231090729444	0.994452081059174
cela1_red_11_60357525	LowerBeam	-0.0770416719028734	0.127129030820024	0.42257903663461	0.240873014630574	0.57742096336539	0.389715241047826	0.336547948734816	0.247013531805268	-0.0151372565419805	0.0565331304789271	0.994452081059174
cela1_red_11_60357746	LowerBeam	-0.0770416719028734	0.127129030820024	0.42257903663461	0.240873014630574	0.57742096336539	0.389722871361741	0.336547948734816	0.247018120254862	-0.0151372565419805	0.0565331304789271	0.994452081059174
cela1_red_11_60390816	LowerBeam	0.128748445731084	0.0699083956956385	0.0532432541327643	0.748403366223245	0.251596633776755	0.161724125744981	0.19835337964399	0.132004142384166	0.0591463812650378	0.0494827798180142	0.994452081059174
cela1_red_11_60615582	LowerBeam	0.0363927663399172	0.0709225161538353	0.200772404012089	0.40585099852874	0.59414900147126	0.402379658649814	0.393376597459171	0.29279149985396	0.0148213984584484	0.0459816125838052	0.994452081059174
cela1_red_11_60821521	LowerBeam	-0.00215565759715033	0.185048189469081	0.336194763168975	0.333577566069544	0.663805236831025	0.454548756865009	0.330227670761481	0.241178256120991	-0.000225332976671935	0.0598284201072891	0.994452081059174
cela1_red_11_60862712	LowerBeam	-0.0852801055153222	0.0890145264230751	0.510545297199133	0.160104444332515	0.489454702800867	0.325133044227903	0.329350258468352	0.240341137854834	-0.0279758014206	0.0520582588532937	0.994452081059174
cela1_red_11_60883122	LowerBeam	-0.119592691389942	0.121601057810917	0.491494500322215	0.190557692553271	0.508505499677785	0.338510609094746	0.317947807124514	0.227885966529367	-0.0253086952745083	0.0564024320929327	0.994452081059174
cela1_red_11_6088339	LowerBeam	-0.141102198097281	0.0730880982458054	0.762019934797408	0.0507326079488995	0.237980065202592	0.152064481068965	0.187247457253693	0.123208334009344	-0.0617852412673831	0.0499800925381145	0.994452081059174
cela1_red_11_60913604	LowerBeam	0.123663739930831	0.0936160464561775	0.12425369706381	0.587918352952221	0.412081647047779	0.269488747791071	0.287827949983969	0.199428056100886	0.0385711427264746	0.0535663302477215	0.994452081059174
cela1_red_11_60940575	LowerBeam	0.219234233049766	0.11562336555956	0.0975897344327275	0.666970487891402	0.333029512108598	0.216797875462214	0.23543977767587	0.158233183571459	0.0510053151957216	0.0566358858689648	0.994452081059174
cela1_red_11_60967176	LowerBeam	0.0592580753486208	0.072718528615588	0.158807621363105	0.481501833969509	0.518498166030491	0.345942564140043	0.359690544667386	0.266869261394916	0.0241166327384881	0.0478580510606453	0.994452081059174
cela1_red_11_61058114	LowerBeam	-0.0284920182449788	0.0898256876875469	0.371041929826229	0.25391062386786	0.628958070173771	0.429028838293316	0.375047446305912	0.279016538679891	-0.0090443102421131	0.0507630656916152	0.994452081059174
cela1_red_11_61104941	LowerBeam	-0.113210548754866	0.163640946065728	0.423213281347802	0.252021000166779	0.576786718652198	0.389234096890868	0.32476571848542	0.23577602473473	-0.0146928677582305	0.0590761109873041	0.994452081059174
cela1_red_11_61161412	LowerBeam	0.204184274818401	0.0776717410838867	0.0228188954125789	0.876652232596169	0.123347767403832	0.0778504823282387	0.100528871991253	0.0645488768398997	0.0832220542068822	0.0482701961816091	0.994452081059174
cela1_red_11_61214071	LowerBeam	0.254113970352663	0.115747578151412	0.0769154819943131	0.718837459834162	0.281162540165838	0.182099845013693	0.204247058171525	0.136278114219117	0.0592859036156016	0.056725482261449	0.994452081059174
cela1_red_11_61224179	LowerBeam	0.0308652871284851	0.0848131830617204	0.241321134962481	0.378988623553153	0.621011376446847	0.423237486180763	0.379690241484366	0.282426397721442	0.0104782564218423	0.049653860509707	0.994452081059174
cela1_red_11_61261231	LowerBeam	0.133284406453345	0.0694730359754069	0.0479675798494127	0.766917848039141	0.233082151960859	0.149109248124109	0.185114572111446	0.121502469351293	0.0618831665975073	0.0492057462531982	0.994452081059174
cela1_red_11_61281505	LowerBeam	0.0955181924798238	0.0723229740301556	0.0988598555874313	0.613813251900397	0.386186748099603	0.251831897275277	0.287326892512172	0.199011849157191	0.0407818974584607	0.0497373947762937	0.994452081059174
cela1_red_11_6132530	LowerBeam	-0.0442514345850191	0.0788068823709356	0.420869677177351	0.203096587891987	0.579130322822649	0.391024988676413	0.376033734930662	0.279789944842895	-0.0163686614250129	0.0485777040013175	0.994452081059174
cela1_red_11_61338721	LowerBeam	0.0109660414356661	0.0874222479222414	0.284820892720022	0.331753228141591	0.668246771858409	0.457474922509699	0.383425879138386	0.285316696657549	0.00358300765396153	0.0499982305215776	0.994452081059174
cela1_red_11_61414655	LowerBeam	-0.122919610453922	0.0858618924637177	0.623795722249018	0.104183910393684	0.376204277750982	0.245142688211622	0.272020367357297	0.186174565930201	-0.0431556568450755	0.0525262278103846	0.994452081059174
cela1_red_11_61461013	LowerBeam	0.123731370966858	0.0714313139444145	0.0623822462032603	0.719510021060773	0.280489978939227	0.181544457781705	0.218107732735967	0.145959968066713	0.0551434912544403	0.0499657607669117	0.994452081059174
cela1_red_11_61886045	LowerBeam	0.144560497364368	0.0774823476149925	0.0593666498798237	0.738395670494956	0.261604329505044	0.169431673468285	0.202237679625221	0.134731676640154	0.0588392079624368	0.0510249855458677	0.994452081059174
cela1_red_11_61924215	LowerBeam	0.161628139220524	0.0801608594918178	0.0524752086917468	0.764586345763568	0.235413654236432	0.150414434840582	0.182938445544685	0.119937463060756	0.0633021935976941	0.0512392231552936	0.994452081059174
cela1_red_11_61951822	LowerBeam	0.172062016422872	0.0705136535291167	0.024216064391295	0.865260211244961	0.13473978875504	0.085760546239898	0.110523724363744	0.0714785582012486	0.0790855286952326	0.0470893670895467	0.994452081059174
cela1_red_11_6205640	LowerBeam	0.0267770110025442	0.0777019177587195	0.236835864379747	0.371363014420793	0.628636985579207	0.428849689672262	0.39180112119946	0.291631891584559	0.00995586953055378	0.0476517888989366	0.994452081059174
cela1_red_11_62060707	LowerBeam	-0.107721164515934	0.0718892656523765	0.660461492990021	0.0816624370143575	0.339538507009979	0.220738219766307	0.257876069995621	0.175423448113892	-0.0469399046852442	0.0500037857170932	0.994452081059174
cela1_red_11_62131231	LowerBeam	-0.19621376907336	0.136846733303118	0.55497424327185	0.157670544162537	0.44502575672815	0.293355097489952	0.287355212565613	0.199027291764897	-0.0346437677906155	0.0580908041805287	0.994452081059174
cela1_red_11_62220730	LowerBeam	0.0224843580392197	0.079535425375279	0.249506997904662	0.359073672783699	0.640926327216301	0.437846698527061	0.391419329311639	0.291366956876273	0.0081538287935544	0.048070763380624	0.994452081059174
cela1_red_11_62493053	LowerBeam	0.0668354811672169	0.0769219525219262	0.156928962782117	0.494765293100804	0.505234706899196	0.336153602227888	0.34830574411708	0.257409996617418	0.0258151166604636	0.0492042981617438	0.994452081059174
cela1_red_11_6262590	LowerBeam	0.0448621282239337	0.0718502518671603	0.184851874454117	0.433466909331387	0.566533090668613	0.381815464107885	0.381681216214496	0.283964941625095	0.0181995648460175	0.0467495113651559	0.994452081059174
cela1_red_11_62666860	LowerBeam	0.121308755278508	0.0733546366839801	0.0703938148688783	0.697049399990851	0.302950600009149	0.196324786744893	0.232556785140271	0.155999858782373	0.0522028834867875	0.0504015989276813	0.994452081059174
cela1_red_11_62703423	LowerBeam	-0.126579596150561	0.0835415235956984	0.646838177736187	0.0937040290979773	0.353161822263813	0.229676383905157	0.259457793165835	0.17663182958581	-0.0461971146714551	0.0522314603689987	0.994452081059174
cela1_red_11_62740496	LowerBeam	0.0447277432495662	0.0826317769863203	0.210668109269663	0.417101691724956	0.582898308275044	0.393909905321302	0.372230199005381	0.27689087697055	0.015719821183455	0.0495204343003415	0.994452081059174
cela1_red_11_62843794	LowerBeam	0.0365178428330655	0.068999692572629	0.195678389552295	0.408400191783974	0.591599808216026	0.400728246523014	0.395921418663732	0.294608593910813	0.0152290453897835	0.0453716076385853	0.994452081059174
cela1_red_11_62885997	LowerBeam	-0.0406239112335037	0.0701449856676456	0.421419988780862	0.189466016924294	0.578580011219138	0.390523237585393	0.389113994294845	0.289681465360793	-0.01677284751473	0.045989618156287	0.994452081059174
cela1_red_11_63062453	LowerBeam	0.240677072424867	0.0894375965703099	0.0289749679714789	0.857599496266135	0.142400503733865	0.0906406527228013	0.113425535762387	0.073575261617557	0.0817279854990661	0.0515407060010999	0.994452081059174
cela1_red_11_63107533	LowerBeam	-0.00525309596596282	0.0747688132575407	0.310886500171461	0.283133628310776	0.689113499828539	0.470130453607473	0.405979871517763	0.302049147550144	-0.00201250336072995	0.046291744249535	0.994452081059174
cela1_red_11_63171962	LowerBeam	0.0662976157423268	0.113222617572924	0.233341270054325	0.423044630077438	0.576955369922562	0.389371645925083	0.343614099868238	0.253605410446509	0.0155203389208761	0.0550216663820813	0.994452081059174
cela1_red_11_63196324	LowerBeam	-0.0062317755395547	0.0749820293863204	0.313709319926958	0.280904522008988	0.686290680073042	0.468615674939856	0.405386158064054	0.301603279641918	-0.00238163870450309	0.0463723253446015	0.994452081059174
cela1_red_11_63254837	LowerBeam	-0.186504479152133	0.0745226032710557	0.86564198700187	0.0248331989799474	0.13435801299813	0.085369935171556	0.109524814018182	0.0706855431806437	-0.0801633851614757	0.0479231145260042	0.994452081059174
cela1_red_11_63350729	LowerBeam	-0.12332557140872	0.0723910844413858	0.710868003304563	0.0655178632739264	0.289131996695437	0.187561163672336	0.223614133421511	0.149791164370269	-0.0540413259221069	0.0501873417143248	0.994452081059174
cela1_red_11_63418015	LowerBeam	-0.211840814603497	0.0933403495293322	0.781715517690532	0.0508154441936949	0.218284482309468	0.139477539860287	0.167469038115773	0.109245303505818	-0.0678852058506185	0.0532448993864191	0.994452081059174
cela1_red_11_6346696	LowerBeam	-0.00504372227805385	0.0680750493992161	0.304242777114028	0.274400838924099	0.695757222885973	0.473049701732116	0.421356383961873	0.309291111215939	-0.00208422773015313	0.0437789891696984	0.994452081059174
cela1_red_11_63537737	LowerBeam	-0.240820137497742	0.119234922995386	0.681940333137514	0.0921945759768092	0.318059666862486	0.205686377624858	0.225865090885676	0.151430520265996	-0.0535143375246232	0.0570577137585786	0.994452081059174
cela1_red_11_6354477	LowerBeam	-0.0455144972237123	0.0705262846499874	0.438056186211207	0.179994881474744	0.561943813788793	0.378360366465446	0.381948932314049	0.284139713653328	-0.0187964921779778	0.0464129521902777	0.994452081059174
cela1_red_11_63645580	LowerBeam	0.0411975428874122	0.0773689533048273	0.205857109687075	0.413687066756268	0.586312933243732	0.396394013995628	0.380455823556658	0.283009973339646	0.0155030527147073	0.0480801947694807	0.994452081059174
cela1_red_11_63697953	LowerBeam	-0.0382955038426378	0.0706601543809366	0.412649266980084	0.195895089914366	0.587350733019916	0.39733107064796	0.39145564310555	0.291392509801154	-0.0156743107142429	0.0460079926113425	0.994452081059174
cela1_red_11_63716229	LowerBeam	-0.0377401172772405	0.0880130732194203	0.393659358024296	0.23406186935556	0.606340641975704	0.411825364560809	0.372278772620144	0.276919117248905	-0.0123032153690702	0.050542845280086	0.994452081059174
cela1_red_11_63918467	LowerBeam	-0.074299217400696	0.0712642885246516	0.540991057671986	0.127970769061265	0.459008942328014	0.302971885957036	0.331038173266749	0.241921003878987	-0.0314375023476072	0.0484837606479679	0.994452081059174
cela1_red_11_64019191	LowerBeam	0.0424616136487934	0.0714694810805179	0.188921598588025	0.425845414326818	0.574154585673182	0.387363864528731	0.385232987085157	0.286731585629029	0.017270568427374	0.0464972548680661	0.994452081059174
cela1_red_11_64219664	LowerBeam	0.0349774282016636	0.0717374124992337	0.205906028148753	0.400283507448099	0.599716492551901	0.406763233958487	0.393810464403149	0.293151907732598	0.0140850176402981	0.0461622533094428	0.994452081059174
cela1_red_11_64401503	LowerBeam	0.0630836035473899	0.0697925055172751	0.143264672828544	0.504472966461874	0.495527033538126	0.329294897949122	0.352262360709583	0.260778081046358	0.0268799214243762	0.0474325524387701	0.994452081059174
cela1_red_11_6446042	LowerBeam	-0.241708877922181	0.208606760416504	0.461759667809456	0.229713822089766	0.538240332190544	0.360173990706604	0.308526510100778	0.217527593358731	-0.020454775792776	0.0609006370767323	0.994452081059174
cela1_red_11_64478424	LowerBeam	-0.062035205635173	0.0805254394771328	0.470138384636251	0.174697901717006	0.529861615363749	0.35432031506699	0.355163713646743	0.26308634768818	-0.0226765110323865	0.0497225700113805	0.994452081059174
cela1_red_11_64619849	LowerBeam	-0.136549062453614	0.175599432562323	0.430301150123337	0.24889412259763	0.569698849876663	0.383776818530508	0.320804727279033	0.231285463024972	-0.0156880652852233	0.0596540003569044	0.994452081059174
cela1_red_11_64765045	LowerBeam	-0.0325480028483919	0.0862897222641011	0.382308906487139	0.240643805253493	0.617691093512861	0.42080277926181	0.377047288259368	0.280517819863883	-0.0108407477998711	0.0500414017388758	0.994452081059174
cela1_red_11_6494669	LowerBeam	0.0402262405399403	0.0833916770116283	0.220692802085239	0.4041549088595	0.5958450911405	0.403667918577808	0.375152289055261	0.279103439626163	0.0139651285850775	0.049556863357707	0.994452081059174
cela1_red_11_65017300	LowerBeam	0.114547877397538	0.0733815198532668	0.077975285308804	0.674094275963406	0.325905724036594	0.21177703301181	0.24793043872779	0.167598242607227	0.0489898407439252	0.0503777198573102	0.994452081059174
cela1_red_11_65045409	LowerBeam	-0.154901839980605	0.0724073267337525	0.807155014009012	0.0384387547855667	0.192844985990988	0.122569563554017	0.154406231205421	0.100207348010775	-0.0689566620258476	0.0491212650766384	0.994452081059174
cela1_red_11_65084131	LowerBeam	-0.0748962033373128	0.098304023871182	0.462710929298695	0.195800907257349	0.537289070701305	0.359423889609803	0.341488163443956	0.251603824024062	-0.021455212310477	0.0531910383449612	0.994452081059174
cela1_red_11_65145201	LowerBeam	0.0124192734977861	0.0707087137085897	0.258463607707249	0.328739900635411	0.671260099364589	0.459467725590824	0.41279649165734	0.306598080283551	0.0049955608511427	0.0449380914119492	0.994452081059174
cela1_red_11_6518343	LowerBeam	0.0284740444331174	0.0922917269591798	0.257545548236249	0.370056570513348	0.629943429486652	0.42977102137845	0.372397881250403	0.277007337745379	0.00874651985543782	0.0512859851926515	0.994452081059174
cela1_red_11_65260756	LowerBeam	-0.052135919224346	0.0718950710656052	0.458611180451393	0.170202450397385	0.541388819548607	0.362261317992113	0.371186369151222	0.276126521867886	-0.0212953711729444	0.0472093231729015	0.994452081059174
cela1_red_11_65281800	LowerBeam	-0.0313679054819175	0.129418712261184	0.363181956039622	0.291067798737235	0.636818043960378	0.434794029257294	0.345750245223143	0.255366699719041	-0.00597715333499674	0.0565236192582808	0.994452081059174
cela1_red_11_65360207	LowerBeam	0.0104372265277116	0.071976934217442	0.265739076471788	0.32354387082408	0.67645612917592	0.46281823142434	0.410717052704131	0.305395624070924	0.00413551809992686	0.0453678386240324	0.994452081059174
cela1_red_11_65390525	LowerBeam	-0.0889476618247666	0.123295505632571	0.443815067896938	0.223450842724847	0.556184932103062	0.374370218181916	0.332734089378215	0.243606286647766	-0.0183523608896494	0.0562749424076575	0.994452081059174
cela1_red_11_65459848	LowerBeam	0.00533648804804838	0.0686088129100699	0.274376140512026	0.305666474825559	0.694333525174441	0.472457540755067	0.419957384662415	0.309087433901428	0.00219282099324107	0.0439995650147702	0.994452081059174
cela1_red_11_65529816	LowerBeam	-0.0446234807820819	0.0843314216707347	0.414677692261243	0.2144445509131	0.585322307738757	0.395692498470015	0.370877756825657	0.275831611644081	-0.0153262140505293	0.0499061442389479	0.994452081059174
cela1_red_11_65561763	LowerBeam	-0.108528016062939	0.0760386486342981	0.636720968606798	0.0929712084076655	0.363279031393202	0.236699281696443	0.270307822985536	0.184775659887997	-0.0441697942280389	0.0507478756070237	0.994452081059174
cela1_red_11_65586074	LowerBeam	-0.149635017383867	0.114677379543543	0.558073790309544	0.148987020637001	0.441926209690456	0.291015695381407	0.292939189053455	0.203602047800281	-0.034853498162998	0.056106957099066	0.994452081059174
cela1_red_11_65713141	LowerBeam	0.00337285880871564	0.164296875597245	0.33004497724458	0.335137435101688	0.664862564898312	0.455118659609133	0.334817587653732	0.245403607226513	0.000433811898206314	0.0589225857587553	0.994452081059174
cela1_red_11_65761840	LowerBeam	0.218738029904474	0.17032009780226	0.197434826743162	0.500963177576806	0.499036822423194	0.33165403228098	0.301601995680031	0.210973719181016	0.0266108058062743	0.0597594734246588	0.994452081059174
cela1_red_11_6576994	LowerBeam	0.0747640238926506	0.0725584903061151	0.13106487092654	0.537309139103312	0.462690860896688	0.305595076938254	0.331625989970148	0.242547181343478	0.0310414021470003	0.0487649716290068	0.994452081059174
cela1_red_11_65844146	LowerBeam	-0.0575347257480864	0.0827943709898289	0.452165553526448	0.188043398513782	0.547834446473552	0.367548603069796	0.35979104795977	0.266976258919787	-0.020315246076374	0.0500131098980864	0.994452081059174
cela1_red_11_6584499	LowerBeam	-0.261227463522979	0.242921607568551	0.438694484090584	0.250112681570875	0.561305515909416	0.377923578411877	0.311192834338542	0.219996591519766	-0.0166884579302267	0.0615481022196794	0.994452081059174
cela1_red_11_65914744	LowerBeam	0.0579088263836316	0.0725228700850657	0.160789623498666	0.477306979939016	0.522693020060984	0.349057593379645	0.361903396562318	0.268734772295123	0.0235973029038359	0.04772799554073	0.994452081059174
cela1_red_11_66233795	LowerBeam	-0.0774365071064657	0.0876454731618131	0.494276957188966	0.167995813566411	0.505723042811034	0.336431936952589	0.337727229244622	0.248072409377413	-0.0258072254302781	0.0516030134981413	0.994452081059174
cela1_red_11_66292471	LowerBeam	-0.053197857656592	0.0701548735336859	0.466548420225027	0.163263199142063	0.533451579774973	0.356748631033735	0.37018838063291	0.275296816143835	-0.0222718470700044	0.0468269156795352	0.994452081059174
cela1_red_11_66338242	LowerBeam	0.0858434252978432	0.0735946809342249	0.116664457196402	0.572332820437856	0.427667179562144	0.28103513894669	0.311002722365743	0.219819538303176	0.0355267209928386	0.0495422349449096	0.994452081059174
cela1_red_11_66399952	LowerBeam	0.0383630643869733	0.0746218898796574	0.205359416737619	0.408220164487178	0.591779835512822	0.400838042864933	0.386420418775202	0.287550152597133	0.0149337298172447	0.0471959286431339	0.994452081059174
cela1_red_11_66433880	LowerBeam	-0.0129003809880975	0.159114869789241	0.342269755527701	0.321631996605308	0.657730244472299	0.45012987059586	0.336098247866991	0.246576576005762	-0.00175256946790943	0.058649102828001	0.994452081059174
cela1_red_11_66504082	LowerBeam	-0.0233639625003205	0.0742448749162474	0.362368503507006	0.237891739196322	0.637631496492994	0.435392793181173	0.399739757296672	0.297510921257771	-0.00905559134619782	0.0464797545785698	0.994452081059174
cela1_red_11_66550482	LowerBeam	-0.0482472640263432	0.075942539549167	0.437541396296358	0.188438870330655	0.562458603703642	0.378709297775555	0.374019733372988	0.278316410406919	-0.0185964288776144	0.0480321374281727	0.994452081059174
cela1_red_11_66599301	LowerBeam	-0.037704155003518	0.0773474873972315	0.403286491667574	0.212925222138119	0.596713508332426	0.404334990390238	0.383788286194307	0.285562923902768	-0.0141619475815587	0.0479317391651154	0.994452081059174
cela1_red_11_66719736	LowerBeam	0.222416059094958	0.0938403154233006	0.0460929286931386	0.79776090748702	0.20223909251298	0.128666716182135	0.156146163819841	0.101567985231991	0.0707814050832746	0.0531615987808556	0.994452081059174
cela1_red_11_66780314	LowerBeam	-0.136221619136712	0.084912925051928	0.665072945413243	0.08748810793194	0.334927054586757	0.21803224730747	0.247438946654817	0.167261937240564	-0.048882843802833	0.0525160830014172	0.994452081059174
cela1_red_11_66813804	LowerBeam	-0.11376477304769	0.0935115785974026	0.564884008243997	0.135170891810458	0.435115991756003	0.28640309428337	0.299945099945545	0.209570955164634	-0.035395277352435	0.0533750573679584	0.994452081059174
cela1_red_11_66869531	LowerBeam	-0.0303317047877505	0.0765002477846643	0.382183155384331	0.226715857636619	0.617816844615669	0.420911717212792	0.39110098697905	0.291168826154338	-0.0114703240743241	0.0474141249251517	0.994452081059174
cela1_red_11_66896314	LowerBeam	0.00148480423421214	0.0793450588134693	0.297647501308839	0.30491132139764	0.69508867860236	0.472762497262974	0.397441177293521	0.295667246587437	0.000537752641656397	0.0477511427701384	0.994452081059174
cela1_red_11_66922890	LowerBeam	0.0996488986988263	0.0777965194748389	0.109544045224532	0.597821354698669	0.40217864530133	0.263048762886293	0.292634600076799	0.203349535788053	0.0391186839002837	0.0507877652245313	0.994452081059174
cela1_red_11_66948347	LowerBeam	-0.0738760759917172	0.0727168553473273	0.533469232146145	0.133008470583885	0.466530767853855	0.308620776958217	0.33352229726997	0.244273084796962	-0.0305681996973186	0.0487444869081347	0.994452081059174
cela1_red_11_66973608	LowerBeam	-0.0593881887130346	0.0853291053814656	0.452153470145982	0.190835661198833	0.547846529854018	0.367565140324779	0.357010868655184	0.264578178606335	-0.020262436149971	0.0505930102289573	0.994452081059174
cela1_red_11_67009320	LowerBeam	-0.0230595353540442	0.0796168108914737	0.360606305535806	0.248394351043673	0.639393694464194	0.436735599258709	0.390999343420522	0.29109527699068	-0.00835530571434013	0.0481072914996415	0.994452081059174
cela1_red_11_67040729	LowerBeam	0.0701607678769771	0.0741167071333185	0.143355233940308	0.515081778099893	0.484918221900107	0.321878675678322	0.341562987959798	0.251656344462742	0.0283178097365891	0.0488105625381012	0.994452081059174
cela1_red_11_67074754	LowerBeam	0.489703227245563	0.143072897069248	0.0419396012043179	0.829239759018398	0.170760240981602	0.108452942053598	0.128820639777284	0.0835901725708526	0.0837332534467547	0.063633521513075	0.994452081059174
cela1_red_11_67095426	LowerBeam	0.137251831593621	0.0935499301482751	0.109769397409224	0.620200944107329	0.379799055892671	0.247549605426261	0.270029658483446	0.184537614394001	0.0430794574171498	0.0537432679395861	0.994452081059174
cela1_red_11_67182849	LowerBeam	0.0617966678158255	0.0728636512368705	0.154530591322889	0.489990233739542	0.510009766260458	0.339621467602906	0.355479174937569	0.263362586602236	0.0251680381953983	0.0480479514203746	0.994452081059174
cela1_red_11_67232246	LowerBeam	0.0467953318053135	0.0711994032315506	0.179123169529731	0.441330034474113	0.558669965525887	0.376068229572344	0.379546795996155	0.282297124365423	0.0191828901293776	0.0466850995605033	0.994452081059174
cela1_red_11_67266892	LowerBeam	0.0670064775806681	0.152559606084699	0.275580676872042	0.390900596342258	0.609099403657742	0.41380487714846	0.3335187267857	0.244263650956531	0.00978259643754411	0.058352764662454	0.994452081059174
cela1_red_11_67303029	LowerBeam	0.115554223733156	0.0806247617774333	0.0978383263423802	0.631802791970054	0.368197208029946	0.239748114378787	0.270358881687566	0.18481968560206	0.0438915597805817	0.0516257909508322	0.994452081059174
cela1_red_11_67336477	LowerBeam	0.0932840723580376	0.0831241588152204	0.133384511310439	0.5535597803346	0.4464402196654	0.294223623380324	0.313055708354961	0.221988411463992	0.033551567557158	0.0514065934099156	0.994452081059174
cela1_red_11_67377305	LowerBeam	-0.122166036184042	0.127775585168608	0.482164676885214	0.199019716675492	0.517835323114786	0.345450233388682	0.318815606439294	0.228987150049862	-0.0239194897083338	0.0569288684790134	0.994452081059174
cela1_red_11_67444291	LowerBeam	-0.0102826110481242	0.0797743837479744	0.327214933185183	0.277278388131212	0.672785066814817	0.460454377508859	0.395506678683604	0.294307670092597	-0.00370690039082122	0.0479348038984967	0.994452081059174
cela1_red_11_67484249	LowerBeam	-0.0336679777158688	0.0764721504432836	0.392075162526352	0.21947694755362	0.607924837473648	0.412984788798232	0.388447889920028	0.289141185400379	-0.0127597916824687	0.0475287821085789	0.994452081059174
cela1_red_11_6762127	LowerBeam	0.00416025700306808	0.0738908987238501	0.284863329955752	0.307171046914203	0.692828953085797	0.471902013838924	0.407965623130045	0.303471077819036	0.00161033361113711	0.0459801533821433	0.994452081059174
cela1_red_11_67638946	LowerBeam	0.0518207542202151	0.0935104151214135	0.220291827274328	0.420430483258182	0.579569516741818	0.391404416178958	0.35927768946749	0.266582221959086	0.015747726689624	0.0519374389245078	0.994452081059174
cela1_red_11_67691187	LowerBeam	0.059804190003349	0.0745650407974593	0.162920799173269	0.47831452352081	0.52168547647919	0.348171794549112	0.358764677305921	0.266063710477876	0.0237307820797524	0.0483173247989889	0.994452081059174
cela1_red_11_67721449	LowerBeam	0.0944321512042197	0.0810869586808758	0.1261032210745	0.565670906698442	0.434329093301558	0.285788019998634	0.308225872227058	0.217144502239466	0.035066095149352	0.0511298283189284	0.994452081059174
cela1_red_11_67732563	LowerBeam	-0.00186875517864834	0.0744989373565181	0.301519708789675	0.291601528940199	0.698480291210325	0.474295120088306	0.406878762270126	0.302740944938977	-0.000718059860351396	0.0461817099294802	0.994452081059174
cela1_red_11_67773516	LowerBeam	0.00775963008898161	0.0724813338248108	0.273510126419857	0.316120797244551	0.683879202755449	0.467194207442093	0.410369076335591	0.30517559578437	0.00305491764260188	0.0455111099324219	0.994452081059174
cela1_red_11_67818487	LowerBeam	0.119914387844148	0.0946388107112278	0.131056799637019	0.574731389288423	0.425268610711577	0.279234561578301	0.294211811074558	0.204824781983956	0.036782340460045	0.0536289676929591	0.994452081059174
cela1_red_11_67899258	LowerBeam	0.195581828892359	0.195978482538557	0.237626123257946	0.449118404991296	0.550881595008704	0.370048748501639	0.313255471750758	0.222185730424642	0.0185135424926728	0.0604741227998819	0.994452081059174
cela1_red_11_67963144	LowerBeam	0.0573171633795659	0.152412108772187	0.283151435790112	0.382032573346088	0.617967426653912	0.421061411561343	0.334815990863801	0.245398941256653	0.00837924318874101	0.0583197224748219	0.994452081059174
cela1_red_11_67996858	LowerBeam	-0.0746650125624661	0.0825830732723395	0.501483993253838	0.159308171204334	0.498516006746162	0.331314092325709	0.339207835541828	0.249470032112627	-0.0267305331698087	0.0506367364186644	0.994452081059174
cela1_red_11_68082366	LowerBeam	-0.0730679036789523	0.074355723717147	0.52427183057048	0.139153276888505	0.47572816942952	0.315128666369236	0.336574892541015	0.247050230683251	-0.0294781516053738	0.0490201655894354	0.994452081059174
cela1_red_11_68101016	LowerBeam	-0.0652918350544944	0.0722000262457774	0.504507643327032	0.146310023599945	0.495492356672968	0.329247364524972	0.349182333073023	0.258154474242389	-0.026950864533765	0.0481174823138851	0.994452081059174
cela1_red_11_68222829	LowerBeam	0.107905319696672	0.0798927492567149	0.10498354061911	0.612666346451756	0.387333653548244	0.252705708556663	0.282350112929134	0.19463991637091	0.0412422908176117	0.05134946141492	0.994452081059174
cela1_red_11_6830152	LowerBeam	0.136053086597538	0.0950850065363287	0.115001163183691	0.609975379224571	0.390024620775428	0.254432639140385	0.275023457591738	0.188749073093508	0.0417090855983203	0.0539209507802744	0.994452081059174
cela1_red_11_68325052	LowerBeam	0.0863063680136442	0.0811219075121313	0.13774024524454	0.540982498892745	0.459017501107255	0.30299290046244	0.321277255862714	0.23180931099618	0.0318367991138406	0.0508402305058738	0.994452081059174
cela1_red_11_68388173	LowerBeam	0.0328948415812619	0.0727663854201819	0.212966119657007	0.392598739913512	0.607401260086488	0.412725184382236	0.394435140429481	0.29353056869973	0.0130576150641129	0.0463830743482214	0.994452081059174
cela1_red_11_68431824	LowerBeam	0.0857915886584151	0.0817115016514146	0.14012530371931	0.537156251759449	0.462843748240551	0.305719882678167	0.322718444521241	0.233440308746015	0.0313557145888035	0.0509174113259992	0.994452081059174
cela1_red_11_68510860	LowerBeam	-0.0279131260796686	0.0836292902484616	0.372116699269513	0.245119418170564	0.627883300730487	0.428198532153738	0.382763882559924	0.284816290530068	-0.00961624350000028	0.0492952081394217	0.994452081059174
cela1_red_11_68536726	LowerBeam	0.0319895641728901	0.0776752400446114	0.225564595020496	0.386280087696642	0.613719912303358	0.417747313900766	0.388155317282863	0.288917333682206	0.0119270757205162	0.0478112538619563	0.994452081059174
cela1_red_11_68621201	LowerBeam	0.0378659661554928	0.0731910861055149	0.203038237876082	0.408241490379397	0.591758509620603	0.400823402998911	0.388720271744522	0.289367918400093	0.015006810897004	0.046753799591598	0.994452081059174
cela1_red_11_68638552	LowerBeam	0.0374462103854879	0.0852006728207082	0.229450620092241	0.395271810923017	0.604728189076983	0.410433757382819	0.375277568984742	0.279155565402766	0.0126751228909235	0.0499038714688459	0.994452081059174
cela1_red_11_68792151	LowerBeam	-0.38397109225873	0.340767298791044	0.416690964770856	0.272230368379701	0.583309035229144	0.394285257341081	0.311078666849443	0.21986383926164	-0.0129000908312954	0.0625565331963366	0.994452081059174
cela1_red_11_6880358	LowerBeam	-0.051931544855718	0.0733926770959918	0.454586989758648	0.174647948967554	0.545413010241352	0.365471638182026	0.370765061273799	0.275753294564788	-0.0207828564681739	0.0475812543468433	0.994452081059174
cela1_red_11_68853320	LowerBeam	-0.087079985797596	0.0833944583664225	0.534573448404994	0.142862729982754	0.465426551595006	0.307881140095915	0.322563821612252	0.233274980304805	-0.0310627587888787	0.0512367388265335	0.994452081059174
cela1_red_11_68895648	LowerBeam	0.0770710831804089	0.0751054191355975	0.134783841164929	0.535133289831329	0.464866710168671	0.307397401107214	0.330082869003742	0.241046634716135	0.030875507769916	0.0493765894758279	0.994452081059174
cela1_red_11_69035599	LowerBeam	-0.0779253846769342	0.0766840370555336	0.531825857452233	0.137971900419024	0.468174142547767	0.309950786647403	0.330202242128743	0.241163637655961	-0.0305126924375451	0.049711001896709	0.994452081059174
cela1_red_11_69062422	LowerBeam	0.0537840128653299	0.074395433620464	0.173734573233815	0.458593512568001	0.541406487431999	0.362286699448577	0.367671914198184	0.27337291916721	0.0212699509006345	0.0479375742482915	0.994452081059174
cela1_red_11_69098496	LowerBeam	0.0112393170619618	0.0898296533285718	0.286807411618371	0.333065680613295	0.666934319386705	0.456677052152804	0.380126907768333	0.282769358721375	0.00355822969415785	0.0505683668103772	0.994452081059174
cela1_red_11_69101837	LowerBeam	-0.0602760223926068	0.13940769866984	0.391971438226116	0.270338434618801	0.608028561773884	0.413047942302799	0.337690127155083	0.248054245785406	-0.0102115713172919	0.0574545431580483	0.994452081059174
cela1_red_11_69170590	LowerBeam	-0.0349271669071572	0.0793190282197973	0.393446974367585	0.22281960253252	0.606553025632415	0.412022490811393	0.383733423099896	0.285526341873914	-0.012766397853563	0.0483638977810948	0.994452081059174
cela1_red_11_69279485	LowerBeam	-0.0407921548774645	0.070805864300817	0.421068282528498	0.190802742642705	0.578931717471502	0.390850255080809	0.388128974828797	0.288875108323121	-0.0167053849697707	0.0462005521522917	0.994452081059174
cela1_red_11_69332380	LowerBeam	-0.0365964237523067	0.0838259093649384	0.39424935434874	0.228452605331348	0.60575064565126	0.411353010041752	0.377298040319912	0.280724133907351	-0.0126128691476663	0.0495571985920023	0.994452081059174
cela1_red_11_69363477	LowerBeam	-0.0943598426224049	0.0859593887423159	0.54526713094295	0.139638534155162	0.45473286905705	0.29983122195587	0.315094334901888	0.224361597507325	-0.0325412665115042	0.051869328589515	0.994452081059174
cela1_red_11_69598204	LowerBeam	-0.0838115726765816	0.0783462611257527	0.544339581040051	0.133625845595963	0.455660418959949	0.300522222454784	0.322034573363986	0.232685475176096	-0.032176033397676	0.0502735935429963	0.994452081059174
cela1_red_11_6963016	LowerBeam	0.0409142278159454	0.0771009398110505	0.205816422196365	0.413165192563785	0.586834807436215	0.396840737565801	0.38101838523985	0.283435946808304	0.0154480524431741	0.0479968393739666	0.994452081059174
cela1_red_11_69678322	LowerBeam	-0.0373444928706721	0.0749182066119879	0.404704099598898	0.208204711637623	0.595295900401102	0.403202839777192	0.387091188763479	0.288119522597027	-0.0144715811114629	0.0472344415115301	0.994452081059174
cela1_red_11_69691777	LowerBeam	-0.0059287176489642	0.116095541794492	0.330435483485124	0.314061146228233	0.669564516514876	0.458326441066338	0.355503370286643	0.263378350430273	-0.00133190723978875	0.0550283960595271	0.994452081059174
cela1_red_11_69835682	LowerBeam	-0.125499555685359	0.0728496382943941	0.714638007960729	0.0645851903497165	0.285361992039271	0.184935397896394	0.220776801689554	0.147663457803648	-0.0546525115682042	0.0502702233050224	0.994452081059174
cela1_red_11_69870690	LowerBeam	-0.112061442182273	0.0729186925575547	0.668728166750645	0.0795074262546386	0.331271833249355	0.215541347320203	0.251764406994717	0.17060898373374	-0.0481934786343361	0.0502625509898979	0.994452081059174
cela1_red_11_69990534	LowerBeam	-0.126357015946596	0.0726946608939664	0.718623709330775	0.0632828491316133	0.281376290669225	0.182255579871074	0.218093441537612	0.145947834234781	-0.0552078276213756	0.0502258924816975	0.994452081059174
cela1_red_11_70172506	LowerBeam	-0.112061442182273	0.0729186925575547	0.668728166750645	0.0795074262546386	0.331271833249355	0.21555616556424	0.251764406994717	0.170618887983589	-0.0481934786343361	0.0502625509898979	0.994452081059174
cela1_red_11_70218770	LowerBeam	-0.096526628933252	0.0724768722698821	0.616560695978112	0.0979386696818828	0.383439304021888	0.250075949457957	0.285500634340005	0.197345443087835	-0.0411555749095595	0.0498008577864381	0.994452081059174
cela1_red_11_70280580	LowerBeam	-0.0728066646731143	0.0776925255529956	0.511531448291275	0.14906107568248	0.488468551708725	0.324574124691461	0.339407476026245	0.24961761193908	-0.0279552109696816	0.0496521471547879	0.994452081059174
cela1_red_11_70332076	LowerBeam	-0.0454839037367226	0.0754957655822951	0.42954109515099	0.192802800627959	0.57045890484901	0.384361393434441	0.377656104221051	0.28098158746312	-0.0175982187524912	0.047779654106499	0.994452081059174
cela1_red_11_70430134	LowerBeam	0.0439246396080483	0.12032004453657	0.269026014651073	0.383112950410121	0.616887049589879	0.420093457032899	0.347861034938805	0.25706501195875	0.00937021915128773	0.0556546581193319	0.994452081059174
cela1_red_11_70515005	LowerBeam	-0.118264204903118	0.0767656038606493	0.663737410223016	0.083590512090282	0.336262589776984	0.218677093320131	0.252672077686702	0.171300673147932	-0.0479381419145965	0.0510315662147406	0.994452081059174
cela1_red_11_70675723	LowerBeam	0.00448286936774454	0.0704309037603167	0.279415834542665	0.304902529967075	0.695097470032925	0.472774461038723	0.41568163549026	0.307952615515846	0.00180552794459262	0.044710344405231	0.994452081059174
cela1_red_11_7073514	LowerBeam	-0.285835933317597	0.161308320069232	0.578372204751627	0.149508181669931	0.421627795248373	0.276594932206129	0.272119613578442	0.186235433421394	-0.0384219940554885	0.059789024175036	0.994452081059174
cela1_red_11_70808173	LowerBeam	0.201942874142617	0.114732988531571	0.107343594371052	0.643817471015146	0.356182528984855	0.231775194501093	0.248838934613803	0.168458760721871	0.047433586371256	0.056487064182672	0.994452081059174
cela1_red_11_70915345	LowerBeam	-0.115177074021217	0.0698413189840623	0.701835314867078	0.0669211458416355	0.298164685132922	0.193335286281366	0.231243539291287	0.155039922518246	-0.0523727844207033	0.0496617945323658	0.994452081059174
cela1_red_11_70930966	LowerBeam	0.0185665855784706	0.0700302681620557	0.24132030568154	0.347599291430796	0.652400708569204	0.446296124985087	0.411080402887664	0.305638889017039	0.00754554835814061	0.0448574104094393	0.994452081059174
cela1_red_11_70983240	LowerBeam	0.146089142603152	0.0872862951169788	0.0843981517812919	0.676334765868511	0.323665234131488	0.210015972418156	0.239267082350197	0.161124290421278	0.05070091898114	0.0529137947484962	0.994452081059174
cela1_red_11_71059496	LowerBeam	0.291845048014491	0.243240834158083	0.240911130980759	0.450690150814341	0.549309849185659	0.368760949943086	0.3083987182049	0.217358999809024	0.0186098880694031	0.0616078367256064	0.994452081059174
cela1_red_11_71101994	LowerBeam	-0.0776215123747694	0.0709646216259028	0.554722009936305	0.121593094258089	0.445277990063695	0.293550704718423	0.323684895805607	0.234592929088151	-0.0331333665552533	0.0486246798546677	0.994452081059174
cela1_red_11_71168045	LowerBeam	-0.313246820888423	0.212252023866059	0.495482865072915	0.20629454670909	0.504517134927085	0.335614783578967	0.298222588217995	0.208043082523727	-0.0257394885915579	0.0611807791499778	0.994452081059174
cela1_red_11_71342970	LowerBeam	-0.0917794407149649	0.0724412233039338	0.599593597849172	0.104474220113866	0.400406402150828	0.261668019807715	0.295932182036962	0.206071932560671	-0.0389446544395612	0.0496092924363493	0.994452081059174
cela1_red_11_71363045	LowerBeam	-0.0335892877527981	0.0871162856158711	0.38432539138031	0.240110000421029	0.61567460861969	0.419114605042296	0.375564608198661	0.279412488863594	-0.0110684667158785	0.0502535111199664	0.994452081059174
cela1_red_11_71435590	LowerBeam	-0.0428194658279733	0.0764181888186453	0.419856837334	0.200378599339637	0.580143162666	0.391866508242836	0.379764563326363	0.282497772229873	-0.0163343322166922	0.0478982149536135	0.994452081059174
cela1_red_11_71564639	LowerBeam	-0.158573730910899	0.198084349714519	0.425113194368092	0.256459788972539	0.574886805631908	0.38793997040284	0.318427016659369	0.228512370940101	-0.0147090262422096	0.060443369383235	0.994452081059174
cela1_red_11_71592818	LowerBeam	0.0991531644541379	0.0891553837975424	0.141773141461885	0.545760594605347	0.454239405394653	0.299564979482409	0.312466263932768	0.221362840325548	0.0326882322828443	0.0524651321685251	0.994452081059174
cela1_red_11_71621816	LowerBeam	-0.0517400808682662	0.082647393873842	0.436315914315456	0.197899206580538	0.563684085684544	0.379500969101149	0.365784879104006	0.271948665171907	-0.0182466434210086	0.0497678706679513	0.994452081059174
cela1_red_11_71708115	LowerBeam	-0.0748953296047692	0.075251856131886	0.527157477169226	0.138732437159773	0.472842522830774	0.312995871768471	0.334110085671001	0.244781223040898	-0.0298720264945072	0.049291215035318	0.994452081059174
cela1_red_11_71733897	LowerBeam	0.0610240776065535	0.0724740746630512	0.154843623451887	0.488424798405419	0.511575201594581	0.340737528672312	0.356731578142694	0.264339860851448	0.0249692213070208	0.0479111705095996	0.994452081059174
cela1_red_11_71764560	LowerBeam	0.0540982448630134	0.0722070113406302	0.167210374982395	0.464756165566878	0.535243834433122	0.357943041532552	0.368033459450727	0.273644443397121	0.0220498186099492	0.0474122989629859	0.994452081059174
cela1_red_11_71875142	LowerBeam	-0.0259139848664359	0.071604554932955	0.370887807089509	0.226492930127043	0.629112192910491	0.429148229936549	0.402619262783447	0.299578026332746	-0.0103840240556713	0.0456951391485088	0.994452081059174
cela1_red_11_71906827	LowerBeam	-0.097620137388463	0.0696353927868204	0.638084250729594	0.0878143913734504	0.361915749270406	0.23562034035104	0.274101357896955	0.187982891175455	-0.0436799300809737	0.0493347569350693	0.994452081059174
cela1_red_11_71910066	LowerBeam	0.172870979734559	0.0845419607321994	0.0551040590792689	0.760348566896732	0.239651433103268	0.153206220899641	0.184547374023999	0.121147992582448	0.0632193268995096	0.0520329796701345	0.994452081059174
cela1_red_11_71944184	LowerBeam	0.0774296873548027	0.0962378463187536	0.18794911986055	0.472634533545573	0.527365466454427	0.352370134999056	0.339416346593877	0.249635489443793	0.0228451029406878	0.0529429124930685	0.994452081059174
cela1_red_11_72004336	LowerBeam	0.0675012036132345	0.0717558981565018	0.14109423635993	0.514038220029027	0.485961779970973	0.322734972910555	0.344867543611044	0.254633830535048	0.0281162107026913	0.0481610114129602	0.994452081059174
cela1_red_11_72102890	LowerBeam	0.0471231246583969	0.0695563400750129	0.173994233608916	0.445677612914909	0.554322387085091	0.372709284376951	0.380328153476175	0.282908358929509	0.0197424555462561	0.0462429159831416	0.994452081059174
cela1_red_11_72188333	LowerBeam	0.0442330921653978	0.0705228010870326	0.182689423323232	0.433531711466145	0.566468288533855	0.381776289477636	0.383778865210623	0.285556273510953	0.0182433311841014	0.0463297850073879	0.994452081059174
cela1_red_11_72201748	LowerBeam	-0.132507859664221	0.0779119893294369	0.700036299762543	0.0717565730630281	0.299963700237457	0.194254622203997	0.228207127174429	0.152856776102276	-0.0532078677290205	0.0512810596149992	0.994452081059174
cela1_red_11_72222337	LowerBeam	-0.0467813519248904	0.0690262419223498	0.445479572737238	0.173252863633414	0.554520427262762	0.37290348619621	0.381267563629347	0.283631641824491	-0.0197262616491625	0.0460669637982073	0.994452081059174
cela1_red_11_72267519	LowerBeam	0.0258940778349561	0.0841436998581066	0.25003032791366	0.366865916728239	0.633134083271761	0.432189878904868	0.383103755358101	0.285040037743317	0.00885547237198672	0.0493829262621904	0.994452081059174
cela1_red_11_72321504	LowerBeam	0.0232572779082925	0.0702438211261107	0.230016455448467	0.362659612261735	0.637340387738265	0.435210703244573	0.407323932289798	0.303073740241971	0.00945406734521761	0.0451108729235405	0.994452081059174
cela1_red_11_7232821	LowerBeam	-0.0601730913518916	0.0786912403662732	0.468966909253159	0.173244846048458	0.531033090746841	0.355125533477766	0.357788244698384	0.265185695030485	-0.0225405887979347	0.0492522276871091	0.994452081059174
cela1_red_11_72334591	LowerBeam	-0.0509477807324208	0.0740507510930556	0.449899642007149	0.178312873106769	0.550100357992851	0.369401528721888	0.371787484886082	0.276565783226032	-0.0201899546212056	0.0476925288213785	0.994452081059174
cela1_red_11_72420535	LowerBeam	0.108843023658739	0.067564157928275	0.0674469285780999	0.695687763464922	0.304312236535078	0.197085644131972	0.236865307956978	0.159339716042555	0.0511539290887874	0.0491478151137091	0.994452081059174
cela1_red_11_72471368	LowerBeam	0.0675759722031991	0.0707372355330289	0.137952581978484	0.518018539269853	0.481981460730147	0.319763085078398	0.344028878751663	0.253947832516055	0.0285713218067732	0.0479481664944266	0.994452081059174
cela1_red_11_7264729	LowerBeam	0.246479805870889	0.109655102169514	0.067731351003267	0.740668867620889	0.259331132379111	0.167766645176032	0.191599781375844	0.126685930328292	0.0624956097441851	0.0559432141187955	0.994452081059174
cela1_red_11_72688331	LowerBeam	-0.106598698055557	0.0932809597999088	0.54870167176889	0.143093625448182	0.45129832823111	0.297577455130214	0.308204702782927	0.217124971776961	-0.0331790654983991	0.0531976240404267	0.994452081059174
cela1_red_11_72792502	LowerBeam	0.0532590476332946	0.0754635747170544	0.177545692451948	0.454528203595568	0.545471796404432	0.365530074835202	0.367926103952483	0.273561232284383	0.0207472890557237	0.0481698986708277	0.994452081059174
cela1_red_11_72807585	LowerBeam	-0.169853800790557	0.164530638632557	0.469980989762887	0.217426967999818	0.530019010237113	0.354484972974342	0.312592042237294	0.221487092964292	-0.0218934815351949	0.059324880885227	0.994452081059174
cela1_red_11_72929919	LowerBeam	-0.0420037466378358	0.0775770654290728	0.41584184305902	0.204714547242032	0.58415815694098	0.394847349433363	0.379443609698948	0.282201762332918	-0.0157711797762282	0.0481689916620237	0.994452081059174
cela1_red_11_73101554	LowerBeam	0.0437983822491168	0.0685747533444077	0.178387832955754	0.435327531771391	0.564672468228609	0.380330189611602	0.386284635272855	0.28744843914605	0.0185091368172144	0.0457228196347878	0.994452081059174
cela1_red_11_73137305	LowerBeam	0.0139024703688678	0.0696777655158982	0.252738355299194	0.332796313712725	0.667203686287275	0.456866016036544	0.414465330988081	0.307387483574701	0.00566034883876643	0.0445836261158655	0.994452081059174
cela1_red_11_73166660	LowerBeam	-0.00512968435845872	0.0679945938088771	0.304423793477856	0.274031893459086	0.695576206522144	0.472959932416114	0.421544313063058	0.309312194938613	-0.00212158304213735	0.0437468846710342	0.994452081059174
cela1_red_11_73381052	LowerBeam	0.0103221543945668	0.0735274171903869	0.268440303014328	0.324126582776302	0.675873417223698	0.462499299286875	0.40743311420937	0.303156837434363	0.00401653759541985	0.0459199763119908	0.994452081059174
cela1_red_11_73411072	LowerBeam	-0.126357495397137	0.086314535315333	0.630596985412064	0.101657379796573	0.369403014587936	0.24059615210321	0.267745634791363	0.1828048134916	-0.044128315366313	0.0526392564185448	0.994452081059174
cela1_red_11_73428553	LowerBeam	-0.126357495397137	0.086314535315333	0.630596985412064	0.101657379796573	0.369403014587936	0.240609591884354	0.267745634791363	0.18281376310927	-0.044128315366313	0.0526392564185448	0.994452081059174
cela1_red_11_73479293	LowerBeam	-0.012725269415327	0.0799136994659461	0.333505655031217	0.271855301025309	0.666494344968783	0.456317113234663	0.394639043943474	0.293684957834772	-0.00458129360061172	0.048005004068189	0.994452081059174
cela1_red_11_73522642	LowerBeam	0.0065852980103365	0.0698948691523069	0.272831052561151	0.310612309724847	0.689387690275153	0.470243774728344	0.416556637714002	0.308275062788699	0.00266898166032229	0.0445246345025403	0.994452081059174
cela1_red_11_73644091	LowerBeam	-0.0053013673134295	0.0715201263010903	0.308283778987527	0.278694364715682	0.691716221012473	0.471376916804893	0.41302185629679	0.306723795542653	-0.00210941438498171	0.0451306362630303	0.994452081059174
cela1_red_11_73662976	LowerBeam	0.00379466582762613	0.0732312596896203	0.284999147363551	0.305574686597772	0.694425313402228	0.472487434718912	0.409426166038677	0.304528897433325	0.00148018148724547	0.045744439406469	0.994452081059174
cela1_red_11_73692762	LowerBeam	0.00379466582762613	0.0732312596896203	0.284999147363551	0.305574686597772	0.694425313402228	0.472493413487768	0.409426166038677	0.304531842496737	0.00148018148724547	0.045744439406469	0.994452081059174
cela1_red_11_73794095	LowerBeam	0.0626448695283389	0.0718372477346575	0.150046153105818	0.496159960218489	0.503840039781511	0.335186788053481	0.353793886675693	0.262066896286744	0.0259125769691348	0.0478687070791238	0.994452081059174
cela1_red_11_73822390	LowerBeam	0.0677245760495256	0.0706506425992932	0.13743221603187	0.518895181199798	0.481104818800202	0.319113336733182	0.343672602768332	0.253652558140752	0.0286758837601775	0.047939435045119	0.994452081059174
cela1_red_11_73870333	LowerBeam	0.0771777762875088	0.0890799832907598	0.17188688567641	0.48966562731536	0.51033437268464	0.339823035604567	0.338447487008231	0.248728646262295	0.025193663431326	0.0518296183655892	0.994452081059174
cela1_red_11_73920945	LowerBeam	0.052281393474337	0.0724864958194244	0.171525410764812	0.457781977223052	0.542218022776948	0.362937347349856	0.370692612012136	0.275707006036251	0.0211882110305312	0.0473707591742371	0.994452081059174
cela1_red_11_74047978	LowerBeam	0.0212595393708937	0.111196049306324	0.289709013938374	0.352677425137293	0.647322574862707	0.442503000107241	0.357613560924333	0.265045765257171	0.00508728517576447	0.0544241609387214	0.994452081059174
cela1_red_11_74100035	LowerBeam	0.080577350962677	0.128415651298644	0.239019347818162	0.425761254635704	0.574238745364296	0.387410003920302	0.335219397546134	0.24579925266237	0.0155879082014395	0.0566694371152497	0.994452081059174
cela1_red_11_74155248	LowerBeam	-0.0366317904730576	0.0732107825376698	0.404225659455308	0.205756407243737	0.595774340544692	0.403602578152199	0.390017933300955	0.29037402523047	-0.0145002505882971	0.0466984191775163	0.994452081059174
cela1_red_11_74295153	LowerBeam	0.164110581465801	0.105757740595051	0.115655504746062	0.618741186487542	0.381258813512458	0.248438079849095	0.265603308766396	0.181165108158303	0.0433861410200074	0.0553861136933215	0.994452081059174
cela1_red_11_74363575	LowerBeam	-0.0406229672800947	0.100800453480464	0.390037038482028	0.249744941328631	0.609962961517972	0.414580458030804	0.360218020189341	0.267323334825164	-0.0111618673228959	0.0530096281782063	0.994452081059174
cela1_red_11_74382743	LowerBeam	0.00901059293972485	0.0734238375548737	0.271639744588034	0.320336423710849	0.679663576289151	0.464793749381601	0.408023831701116	0.303515524985215	0.00350947413890923	0.045864308588371	0.994452081059174
cela1_red_11_74488445	LowerBeam	-0.111284101341413	0.100798459633306	0.532905808653432	0.155970798135768	0.467094191346568	0.308969331252066	0.311123393210799	0.219946045171903	-0.0311281830701485	0.0542098772244101	0.994452081059174
cela1_red_11_74542797	LowerBeam	-0.0322067757611081	0.0808893462318059	0.384782503545992	0.231485882449798	0.615217496454008	0.418764686583057	0.38373161400421	0.285519690088948	-0.011518675380618	0.048696140932359	0.994452081059174
cela1_red_11_74583618	LowerBeam	-0.00930867080379041	0.0741317585938712	0.32162248687659	0.271913705548746	0.67837751312341	0.464128064048087	0.406463807574664	0.302386497124343	-0.00359558484046743	0.0461152948075967	0.994452081059174
cela1_red_11_74595896	LowerBeam	0.0669197716863801	0.0712868842934471	0.14074190237864	0.513586497158272	0.486413502841728	0.323064952683771	0.345671600463088	0.255290693373288	0.0280449783366839	0.0480233513955085	0.994452081059174
cela1_red_11_74628845	LowerBeam	0.047129063875609	0.0699372718227837	0.175024293308451	0.444944823595467	0.555055176404533	0.373355908851197	0.380030883096081	0.282681144346643	0.0196475672554924	0.0463516384325829	0.994452081059174
cela1_red_11_74671159	LowerBeam	-0.00261011343442057	0.156601183089934	0.333658685475903	0.329361383229783	0.666341314524097	0.456237745086642	0.336979931294314	0.247407484161378	-0.000364278570071267	0.0585036264809738	0.994452081059174
cela1_red_11_74677134	LowerBeam	-0.0117234532020041	0.0726052487345782	0.327660889031046	0.263420822411795	0.672339110968954	0.460176137964389	0.408918288557159	0.304154352425425	-0.00461303294460305	0.0456178861067534	0.994452081059174
cela1_red_11_74717504	LowerBeam	0.0724189399665661	0.0725168837296929	0.134859823914142	0.52901575280251	0.47098424719749	0.311750455054224	0.336124423283348	0.246604234625716	0.0300036862335061	0.048619438131783	0.994452081059174
cela1_red_11_74782306	LowerBeam	0.066087224465336	0.0739448778350629	0.149910784487076	0.501571955628683	0.498428044371317	0.331266860345325	0.34851725988424	0.257588343348879	0.026625333048837	0.0485415323332594	0.994452081059174
cela1_red_11_7482213	LowerBeam	-0.0198691562729559	0.0742537114052232	0.352002921356277	0.246146483111	0.647997078643723	0.442935110687113	0.401850595532723	0.299009568516979	-0.00768826706054401	0.0463774132593244	0.994452081059174
cela1_red_11_74909967	LowerBeam	-0.184472747636251	0.296927447008423	0.387101233351958	0.296116528162283	0.612898766648042	0.41700948244943	0.316782238485759	0.226436219645542	-0.00806037904296761	0.0621033415980087	0.994452081059174
cela1_red_11_7509286	LowerBeam	-0.0514640982665199	0.0718630728050312	0.456328705611846	0.17144698306928	0.543671294388155	0.364140280605144	0.372224311318875	0.27688028621267	-0.0210149886124918	0.0471586776263284	0.994452081059174
cela1_red_11_75135348	LowerBeam	-0.0808511958212218	0.0732792613540147	0.55605530657418	0.123396811271961	0.44394469342582	0.292538058035987	0.320547882153859	0.231033298780713	-0.0334371654775164	0.0492362462378458	0.994452081059174
cela1_red_11_75169715	LowerBeam	-0.149294072302366	0.0888932659531172	0.674612344500121	0.085735967228506	0.325387655499879	0.211368678784839	0.239651688271373	0.161542037260899	-0.0505793225323193	0.0531675125089115	0.994452081059174
cela1_red_11_75234850	LowerBeam	-0.0780192717550502	0.103198807185746	0.459376574741701	0.201483398297365	0.540623425258299	0.361736378122359	0.339140026960934	0.249416322920569	-0.0209150480462956	0.0539246346591024	0.994452081059174
cela1_red_11_75286821	LowerBeam	-0.0286871317909761	0.0842053284339721	0.37382727848792	0.244555480343795	0.62617272151208	0.426945120530155	0.381617241168285	0.28392459061886	-0.00981066316455044	0.0494565638522084	0.994452081059174
cela1_red_11_7529512	LowerBeam	-0.127993579490107	0.0696404253708387	0.748051453282015	0.0532221953354726	0.251948546717985	0.162016475135613	0.198726351382512	0.132344810074802	-0.0590450077340856	0.049430260307814	0.994452081059174
cela1_red_11_75349557	LowerBeam	-0.00950343551638018	0.071366360058272	0.320406543048758	0.267225767376006	0.679593456951242	0.464751770363127	0.412367689575237	0.306405086429228	-0.00379106485806489	0.0451272120617335	0.994452081059174
cela1_red_11_75406384	LowerBeam	-0.0185948055318937	0.0725552620605402	0.348060244896017	0.246092874664171	0.651939755103983	0.445874882352805	0.405846880439812	0.301947511144744	-0.00733899934019671	0.0457649460868524	0.994452081059174
cela1_red_11_75654742	LowerBeam	0.0238533440565956	0.108063454090855	0.283265161619734	0.357228881049655	0.642771118950346	0.439147188160002	0.359505957330612	0.266743047847043	0.00594535114791578	0.0539931863359471	0.994452081059174
cela1_red_11_75716241	LowerBeam	0.0668583437842092	0.0752671606025141	0.152299684004189	0.499962197882995	0.500037802117005	0.332435891729583	0.347738118112815	0.256915018330067	0.0264477894043035	0.0488633913751596	0.994452081059174
cela1_red_11_75750253	LowerBeam	0.00371390688624957	0.104337140124404	0.311463191281894	0.323648706264105	0.676351293735895	0.462776109164846	0.364888102454001	0.271203154515849	0.000970973117506504	0.0533503579741146	0.994452081059174
cela1_red_11_75817826	LowerBeam	-0.0520809215249096	0.0739382938670028	0.453915058911027	0.17580652814304	0.546084941088973	0.36609691581803	0.370278412945933	0.27537182151916	-0.0206921389121931	0.0477279275536341	0.994452081059174
cela1_red_11_75918478	LowerBeam	-0.0177309517704757	0.0713520811346615	0.345225124706447	0.245985304225809	0.654774875293553	0.448062663047781	0.408789571067744	0.304059859523301	-0.00709459934020883	0.0453137274486261	0.994452081059174
cela1_red_11_75976407	LowerBeam	0.00705669741991599	0.0784072625595258	0.283167006654108	0.318233409544577	0.681766590455423	0.466045800394752	0.398599583801315	0.296533605288249	0.00258671811164606	0.0474900597505072	0.994452081059174
cela1_red_11_75978697	LowerBeam	0.00154857133021251	0.0785526520758891	0.296715185291127	0.304392142031986	0.695607857968014	0.472983870298407	0.398892672676887	0.296808811730214	0.000566410190749188	0.0475082500045811	0.994452081059174
cela1_red_11_76011236	LowerBeam	-0.0859882606712083	0.0892961491155526	0.511480767495509	0.159820568275284	0.488519232504491	0.324612697199384	0.328698664229208	0.239704781925838	-0.0281028658074522	0.0521216589478525	0.994452081059174
cela1_red_11_76098153	LowerBeam	0.0868791741502219	0.0817151925143481	0.138551663444631	0.540380884364197	0.459619115635803	0.303412792847981	0.321067452191172	0.231547843471929	0.0317765971042049	0.0509587491473034	0.994452081059174
cela1_red_11_76142317	LowerBeam	-0.0435086508478728	0.0750744178079079	0.42391797430934	0.195760133912265	0.57608202569066	0.388736951161803	0.380321891778395	0.282901581581804	-0.016902108919576	0.0475695811872439	0.994452081059174
cela1_red_11_76277521	LowerBeam	-0.0507763363679331	0.0868308794552874	0.427173783462779	0.208755791197059	0.572826216537221	0.386254148979245	0.364070425340162	0.270474861458284	-0.0169004413096173	0.0506262630211754	0.994452081059174
cela1_red_11_76299504	LowerBeam	0.00367645112034039	0.0802394589542571	0.293282611298206	0.311001125671506	0.688998874328494	0.470058897638462	0.395716263030288	0.294476998661478	0.00131675851522083	0.048025101271902	0.994452081059174
cela1_red_11_76403831	LowerBeam	0.16868877278229	0.0883271397136172	0.0677612981763605	0.724625071819621	0.275374928180379	0.178255484869108	0.207613630004019	0.138882441699614	0.0580227434155538	0.0529393670397762	0.994452081059174
cela1_red_11_76432306	LowerBeam	-0.056275024682374	0.105510002983175	0.414886334318526	0.234338949025505	0.585113665681474	0.395580461940784	0.350774716655969	0.259481734823774	-0.014559943617294	0.0539194424862257	0.994452081059174
cela1_red_11_76442779	LowerBeam	0.00503115469346897	0.0751685430690393	0.284203811150049	0.310605500613749	0.689394499386251	0.47024973882481	0.405190688236202	0.301504367932616	0.00191823819832427	0.0464261692970365	0.994452081059174
cela1_red_11_76514905	LowerBeam	-0.0443273788686394	0.072744844997056	0.430174243259573	0.188269287696222	0.569825756740427	0.38387823702605	0.381556469044205	0.283867407017469	-0.0177655399438869	0.0469703258820291	0.994452081059174
cela1_red_11_76561689	LowerBeam	-0.0645785307821512	0.104028770740949	0.43216867171869	0.220674552955906	0.56783132828131	0.382722848018892	0.347156775325404	0.256430340024246	-0.017068336163684	0.0538260349054061	0.994452081059174
cela1_red_11_76646313	LowerBeam	-0.064378505092492	0.074158216557063	0.495018915889667	0.153534783627083	0.504981084110333	0.335967909063018	0.35144630048325	0.260054835484916	-0.0258115803615965	0.0484885657571714	0.994452081059174
cela1_red_11_76750773	LowerBeam	0.458466177219456	0.356950319057908	0.26661644133017	0.424011513869691	0.575988486130309	0.388652723206184	0.309372044800139	0.218391558807963	0.0140886425673016	0.0626894148762332	0.994452081059174
cela1_red_11_76751528	LowerBeam	0.461862829219209	0.35691070899788	0.266082012657002	0.424664966323142	0.575335033676858	0.388292644241091	0.309253021019856	0.218218151214751	0.0141964682364315	0.0626918822878239	0.994452081059174
cela1_red_11_76886915	LowerBeam	-0.0256805750454212	0.0738327512276886	0.369456325788464	0.231690982657481	0.630543674211536	0.430214124023147	0.398852691554054	0.296771745201635	-0.0100155334641324	0.0464251899059372	0.994452081059174
cela1_red_11_76920561	LowerBeam	-0.135090185432001	0.0701761691114283	0.76692581965309	0.0482460014863478	0.23307418034691	0.149088175877224	0.184828178860562	0.121302185485739	-0.062019540847403	0.0493485921020534	0.994452081059174
cela1_red_11_76981170	LowerBeam	0.062755713316711	0.0755941808992149	0.160412992634271	0.485313594270598	0.514686405729402	0.343109913467081	0.354273413095131	0.262416731612203	0.0246121069345595	0.048710016330119	0.994452081059174
cela1_red_11_77018695	LowerBeam	0.125501886230682	0.081056573290067	0.0878731408772959	0.658667597696431	0.341332402303569	0.221886005040066	0.253459261426273	0.171831616953009	0.0476458673511762	0.0518276278021854	0.994452081059174
cela1_red_11_77038836	LowerBeam	-0.00939784733494094	0.12975135571233	0.337090273899752	0.315561869980677	0.662909726100248	0.453922933588326	0.347347856119571	0.256580992769732	-0.00178271637657641	0.0565144286033736	0.994452081059174
cela1_red_11_77068147	LowerBeam	-0.0858850271112932	0.104870497336487	0.471199573080075	0.194894054371166	0.528800426919925	0.353503918912018	0.333906372548759	0.244602693956172	-0.0225471002788237	0.0542661159482438	0.994452081059174
cela1_red_11_77180920	LowerBeam	0.208668302287135	0.0813622032877132	0.0275488038241484	0.858735844720236	0.141264155279764	0.0899870467548901	0.113715351455615	0.0737471148206313	0.0803053949657721	0.0496203651663501	0.994452081059174
cela1_red_11_7723146	LowerBeam	-0.123922534675119	0.0817147514335397	0.650078827890715	0.0914527883489446	0.349921172109285	0.227744349327881	0.258468383760341	0.17590614163242	-0.0465024004119875	0.0519178281245575	0.994452081059174
cela1_red_11_77282180	LowerBeam	-0.0221019256363408	0.0742876850611553	0.358602362046585	0.240928450805596	0.641397637953415	0.438143363024042	0.400469187147819	0.298010750436685	-0.0085569402626541	0.0464539805240002	0.994452081059174
cela1_red_11_77318742	LowerBeam	0.100783562093378	0.196106738336905	0.283073375848755	0.392658238777819	0.607341761222181	0.412669036187771	0.324268385373426	0.235230821686158	0.00950782593647204	0.0602823531567772	0.994452081059174
cela1_red_11_77320950	LowerBeam	-0.0353915746450708	0.0715816149584459	0.401809326571852	0.2046084492055	0.598190673428148	0.405562852016071	0.393582224222648	0.292962348651466	-0.0142841849169792	0.0461348802424807	0.994452081059174
cela1_red_11_77406494	LowerBeam	0.197184035993322	0.0709223580176084	0.0147185668788703	0.911037430936905	0.088962569063095	0.0559565224577655	0.0742440021842247	0.0472007516079068	0.0892550429364634	0.0452732203709197	0.994452081059174
cela1_red_11_77599727	LowerBeam	-0.308030931387992	0.203230567613933	0.506132266210097	0.198300109842768	0.493867733789903	0.328142497045472	0.295567623947136	0.205766654753914	-0.0274051389703048	0.0609958844583165	0.994452081059174
cela1_red_11_7760631	LowerBeam	0.0112752355930643	0.0706145784950242	0.261317646627749	0.325222282470989	0.674777717529011	0.461818856444748	0.413460070901262	0.306945915939431	0.00453854473904736	0.0448783054256035	0.994452081059174
cela1_red_11_77662062	LowerBeam	0.0184147991948957	0.0846607032842162	0.266066933584071	0.348496972705652	0.651503027294348	0.445541164875908	0.385436093710277	0.286896234116465	0.0062442694329996	0.0493869292791348	0.994452081059174
cela1_red_11_77683364	LowerBeam	-0.0934257741428766	0.0723801951484394	0.605903190410894	0.101952417189571	0.394096809589106	0.257270164695214	0.292144392399535	0.202962341008291	-0.0397570463606574	0.0496663683436973	0.994452081059174
cela1_red_11_77730887	LowerBeam	0.41262021222746	0.137622682221322	0.0542320454397647	0.790250893567442	0.209749106432558	0.133719822322502	0.155517060992793	0.101216401588677	0.0741092909228023	0.0606318055911246	0.994452081059174
cela1_red_11_77770091	LowerBeam	-0.151684810135569	0.106749945521585	0.591071844001682	0.129025966386959	0.408928155998318	0.267325612541934	0.27990218961136	0.192549404766174	-0.0394269140108784	0.0553834224514311	0.994452081059174
cela1_red_11_7781052	LowerBeam	-0.053254773352628	0.0713092532207285	0.463936809473324	0.166380552769815	0.536063190526676	0.358534697558302	0.369682637756861	0.274935649736783	-0.0219520542069041	0.047129940813142	0.994452081059174
cela1_red_11_77822049	LowerBeam	0.188329416517979	0.0736559424842161	0.0224355781589937	0.875739119694244	0.124260880305756	0.0784172122601023	0.101825302146763	0.0652500228053142	0.0820259127701881	0.0473804952999862	0.994452081059174
cela1_red_11_77848394	LowerBeam	0.248558135231233	0.219715995589992	0.236877987211778	0.453554874938222	0.546445125061778	0.366412917903263	0.30956713785	0.218545394500986	0.0191269899919024	0.0611404632073768	0.994452081059174
cela1_red_11_77861301	LowerBeam	0.248558135231233	0.219715995589992	0.236877987211778	0.453554874938222	0.546445125061778	0.366421226954223	0.30956713785	0.218551799972017	0.0191269899919024	0.0611404632073768	0.994452081059174
cela1_red_11_77899053	LowerBeam	-0.11096396895361	0.0717555993920851	0.672898325595101	0.077367003122408	0.327101674404899	0.212770402372805	0.249734671282491	0.169012189032851	-0.0486208950841028	0.050028236546885	0.994452081059174
cela1_red_11_77926215	LowerBeam	0.115855210478393	0.0724530356241274	0.0737729989760102	0.685062781887575	0.314937218112425	0.203940949097268	0.241164219136415	0.162616738034221	0.0503957022039644	0.0502080469223065	0.994452081059174
cela1_red_11_77943058	LowerBeam	0.00269872452663347	0.0785122687522226	0.293851209305448	0.307238960435641	0.692761039564359	0.471896046227588	0.398909830258911	0.296827339833049	0.000987626877278522	0.0474984942161753	0.994452081059174
cela1_red_11_78022694	LowerBeam	0.0606701087685833	0.0807459697779195	0.17760927848283	0.465588080558874	0.534411919441126	0.35743652628811	0.356802640958295	0.264402423775342	0.0220880998302047	0.0497103878569191	0.994452081059174
cela1_red_11_78060787	LowerBeam	0.0971680106024266	0.0722071127343188	0.0962476299449774	0.620469943924825	0.379530056075175	0.247340113314875	0.283282426130198	0.195450961904537	0.0416421078488886	0.0497769497298028	0.994452081059174
cela1_red_11_7815325	LowerBeam	-0.0307171153239591	0.0791703038321771	0.381738139404458	0.231234858124333	0.618261860595542	0.421285791311301	0.387027002471209	0.288054206174267	-0.0112271833540733	0.0481883387671854	0.994452081059174
cela1_red_11_78206735	LowerBeam	0.433874687712886	0.118192954291044	0.0197617323971224	0.903567148219048	0.0964328517809518	0.0610149455399542	0.0766711193838294	0.0489652461204049	0.102126738521095	0.06466392237133	0.994452081059174
cela1_red_11_78240214	LowerBeam	0.464255395156683	0.136082624826683	0.0375454046135047	0.842163996330668	0.157836003669332	0.10076833292161	0.120290599055827	0.0780601981769683	0.0861962571282478	0.0631422543523842	0.994452081059174
cela1_red_11_78271297	LowerBeam	0.0152357413059701	0.0766138920957844	0.261167870626231	0.339177747140566	0.660822252859434	0.452377499603678	0.399654382233203	0.297449476880228	0.00571889842892649	0.0470356748384433	0.994452081059174
cela1_red_11_78290241	LowerBeam	0.120218037131364	0.0711834449063822	0.0653304131034206	0.709414601472238	0.290585398527762	0.188634609058641	0.225254985424341	0.150870739185683	0.0536528903930281	0.0499407646398662	0.994452081059174
cela1_red_11_78315557	LowerBeam	0.029568772710003	0.0749433817198319	0.225164007695246	0.380785589108167	0.619214410891833	0.421978157453809	0.394050403196587	0.293271883964842	0.0113988454522536	0.0469184755005491	0.994452081059174
cela1_red_11_78466232	LowerBeam	-0.151583852794716	0.0800342457240016	0.739147620025491	0.0601200197868718	0.260852379974509	0.168860294633437	0.200732360187637	0.133604763875287	-0.0592999721035836	0.0514721712718078	0.994452081059174
cela1_red_11_78607436	LowerBeam	0.147775037008058	0.0753850868700339	0.0511647580134625	0.763503806818273	0.236496193181727	0.151189329445264	0.185331435168264	0.121640849237183	0.0624003633488733	0.0503960601999236	0.994452081059174
cela1_red_11_78676626	LowerBeam	0.147775037008058	0.0753850868700339	0.0511647580134625	0.763503806818273	0.236496193181727	0.151210207287588	0.185331435168264	0.121656214879145	0.0624003633488733	0.0503960601999236	0.994452081059174
cela1_red_11_7874112	LowerBeam	0.390370971097318	0.202879694331303	0.167987709360545	0.554487411734536	0.445512588265464	0.293746122907626	0.277524878904919	0.190720799327269	0.0349730684955804	0.061333028991864	0.994452081059174
cela1_red_11_78809715	LowerBeam	0.354542091714523	0.293891411539636	0.256539568758219	0.434053335122416	0.565946664877584	0.381345017306236	0.309407096119365	0.218430036512518	0.0158235801940222	0.0622277534479552	0.994452081059174
cela1_red_11_78856187	LowerBeam	-0.101126105234637	0.0714714917036935	0.639397052908007	0.0887462230358327	0.360602947091993	0.234658159407796	0.27185672405616	0.18602660151198	-0.0440636954442135	0.049773779357344	0.994452081059174
cela1_red_11_79013427	LowerBeam	-0.0817008543391003	0.0718833425715139	0.565604501571361	0.117871045101151	0.434395498428639	0.285821620357906	0.316524453327487	0.226103189279059	-0.0345597905214262	0.0490259480715152	0.994452081059174
cela1_red_11_79106713	LowerBeam	0.122943949142966	0.17598372396188	0.257098794863064	0.419986617456255	0.580013382543744	0.39173025930232	0.322914587680681	0.233700963522741	0.0140648507666085	0.0596319753373355	0.994452081059174
cela1_red_11_79219524	LowerBeam	0.0728051682612141	0.0765873868718705	0.145968917362979	0.515319107076756	0.484680892923244	0.321722573158039	0.338711975560265	0.248976416413318	0.0284121972525707	0.0494400087504851	0.994452081059174
cela1_red_11_79279713	LowerBeam	-0.0359874518177036	0.0734990276095206	0.401862548840273	0.207833297291703	0.598137451159727	0.405526825967575	0.390304153868024	0.29056989610788	-0.0141865217813933	0.0467538482863521	0.994452081059174
cela1_red_11_79366755	LowerBeam	0.0221434811889163	0.0740206430376215	0.240320752278055	0.358751095608177	0.641248904391823	0.438033752235171	0.400928152113768	0.298322947285457	0.00860109035387898	0.0463677353109693	0.994452081059174
cela1_red_11_7936683	LowerBeam	-0.0100350851804912	0.0978755088382453	0.332766984670065	0.296415091980147	0.667233015329935	0.456896480493337	0.370817923349788	0.275774657367152	-0.00285673459383479	0.0522341877896994	0.994452081059174
cela1_red_11_79380663	LowerBeam	0.0674419416408522	0.0748629440845611	0.150151349345127	0.503229300190685	0.496770699809315	0.330036030384603	0.346619350464189	0.256031959599799	0.026850520058425	0.0488113865804208	0.994452081059174
cela1_red_11_79472641	LowerBeam	0.128576070324613	0.0710271097067364	0.0564687968892854	0.738858866441127	0.261141133558873	0.169081759574405	0.204672336669588	0.136592766152664	0.0579164587454828	0.0497841343310291	0.994452081059174
cela1_red_11_79531431	LowerBeam	0.0641715482985915	0.07762071937139	0.163420117685749	0.484215239788771	0.515784760211229	0.343877307370345	0.35236464252548	0.260854548625155	0.0244831284841679	0.0492159891773841	0.994452081059174
cela1_red_11_79836599	LowerBeam	-0.0502562196668255	0.0839086091815497	0.430229557104834	0.203378364023847	0.569770442895166	0.38382362948108	0.36639207887132	0.272416417636066	-0.0174062363949144	0.0499921927885405	0.994452081059174
cela1_red_11_79867145	LowerBeam	0.125864935417704	0.0913385801731013	0.11583956260716	0.603700892338492	0.396299107661508	0.258726783335848	0.280459545054347	0.193065970928896	0.0406656969638452	0.05331329035673	0.994452081059174
cela1_red_11_79917272	LowerBeam	-0.0889863786470669	0.0770917666884259	0.56654492409945	0.122346187868893	0.43345507590055	0.285126037726551	0.311108888031657	0.21990179459633	-0.0349871460014732	0.0502803214015825	0.994452081059174
cela1_red_11_79947027	LowerBeam	0.13986383295908	0.0896887520507623	0.0968688921005952	0.646772104388201	0.353227895611799	0.229732580956945	0.256359003511204	0.174105638114983	0.0466255925188983	0.0532511303312576	0.994452081059174
cela1_red_11_80038814	LowerBeam	0.142571314798402	0.0721267604670183	0.0470252178789541	0.774147421469352	0.225852578530648	0.144376888521405	0.178827360651694	0.117143056049711	0.0635138872448653	0.049641061609638	0.994452081059174
cela1_red_11_80096035	LowerBeam	-0.0164986846050269	0.112360921216702	0.345337558479353	0.297278365255188	0.654662441520647	0.447950204401775	0.357384076265459	0.264855055707771	-0.0038884621927547	0.0545650653781292	0.994452081059174
cela1_red_11_80308037	LowerBeam	-0.317054595578711	0.12910283279916	0.73274733518769	0.0738749497623064	0.26725266481231	0.173010582170115	0.193377715050004	0.128207323237652	-0.0624918573485829	0.0583913865442133	0.994452081059174
cela1_red_11_80339719	LowerBeam	-0.113680189183182	0.0983562407733385	0.546348934706857	0.147405920507791	0.453651065293143	0.299127884629148	0.306245144785352	0.215290182654689	-0.0329532656128361	0.0539655334451181	0.994452081059174
cela1_red_11_80372504	LowerBeam	-0.134959477328059	0.100362777018564	0.584144549437941	0.129530402490109	0.415855450562059	0.272608475454213	0.28632504807195	0.198127886243556	-0.0382643869074291	0.05452239369233	0.994452081059174
cela1_red_11_80397431	LowerBeam	-0.0664873471066757	0.078318781665972	0.489537995722366	0.161314840985259	0.510462004277634	0.339905454270507	0.349147163292375	0.258142105574917	-0.0251629858654568	0.0494720579063294	0.994452081059174
cela1_red_11_80512695	LowerBeam	-0.1220607245495	0.0790604546859242	0.660867112310596	0.0859516143882472	0.339132887689404	0.220388511832465	0.253181273301157	0.17161549558002	-0.0477687177673675	0.0514646411946452	0.994452081059174
cela1_red_11_80588915	LowerBeam	-0.0676689857088174	0.0707375053966853	0.518364842256885	0.137788884722898	0.481635157743115	0.319487678073878	0.343846273020217	0.253798155658919	-0.0286139504554916	0.0479543602172193	0.994452081059174
cela1_red_11_80590830	LowerBeam	-0.0902209894663284	0.0700005903120627	0.607559117714578	0.0992703700209761	0.392440882285422	0.256121357567248	0.293170512264446	0.203875979682969	-0.0397494002737204	0.0491116938961526	0.994452081059174
cela1_red_11_80606165	LowerBeam	0.0221296695694194	0.0756351815696048	0.243389998734051	0.35855226042949	0.64144773957051	0.438182038791884	0.398057740836459	0.296130479644686	0.00842727853389939	0.0468877976514291	0.994452081059174
cela1_red_11_80622676	LowerBeam	0.154849510940036	0.0787743017717461	0.0541956933669914	0.757193901047704	0.242806098952296	0.155361822290947	0.188610405585305	0.124213292402314	0.0619291336689275	0.0510813966412269	0.994452081059174
cela1_red_11_8066281	LowerBeam	0.0225062447751351	0.0740322633320978	0.239489016204378	0.359834023728739	0.640165976271261	0.437330320966866	0.400676960066883	0.298163862217874	0.0087422372582813	0.0463829488622288	0.994452081059174
cela1_red_11_80664561	LowerBeam	0.162259947621565	0.081338181199557	0.0549569935753434	0.757532566699513	0.242467433300487	0.155116738488164	0.187510439725143	0.123419280753857	0.0623438140077539	0.051523732543718	0.994452081059174
cela1_red_11_80686932	LowerBeam	0.0936489877639092	0.0748607960127574	0.109093652034071	0.5931996156715	0.4068003843285	0.265694136368993	0.297706732294429	0.207557259757341	0.0383056538713931	0.0500965463992758	0.994452081059174
cela1_red_11_80761741	LowerBeam	0.10231529346728	0.0755892869756273	0.0995244861784296	0.618679137977196	0.381320862022804	0.248477239714763	0.281796375844374	0.194195751655474	0.0417134408930323	0.0505134878290205	0.994452081059174
cela1_red_11_80944510	LowerBeam	0.0754557625272553	0.163704196608787	0.277603740994941	0.391989382069599	0.608010617930401	0.4130339093801	0.33040687693546	0.241314590058113	0.00977481860176354	0.0589773683935845	0.994452081059174
cela1_red_11_81054144	LowerBeam	0.450585400630062	0.225475456875034	0.176515195317686	0.543245410506962	0.456754589493038	0.301337937080763	0.280239394175353	0.192820331317172	0.0332729149831777	0.0618539314683362	0.994452081059174
cela1_red_11_81081981	LowerBeam	0.450585400630062	0.225475456875034	0.176515195317686	0.543245410506962	0.456754589493038	0.301348513239484	0.280239394175353	0.192828531210509	0.0332729149831777	0.0618539314683362	0.994452081059174
cela1_red_11_81115954	LowerBeam	0.121493349904711	0.0944589200964408	0.128835345485912	0.579166056655241	0.420833943344759	0.276058901140215	0.291998597858846	0.202828013232131	0.03738924970006	0.0536341083915395	0.994452081059174
cela1_red_11_81135285	LowerBeam	0.450585400630062	0.225475456875034	0.176515195317686	0.543245410506962	0.456754589493038	0.301359087958881	0.280239394175353	0.192836729565692	0.0332729149831777	0.0618539314683362	0.994452081059174
cela1_red_11_81358073	LowerBeam	0.0278404266731996	0.0735507128227677	0.226136069467955	0.376190126235979	0.623809873764021	0.425298331820666	0.397673804296066	0.295850832409284	0.0109087444592354	0.0464153409688413	0.994452081059174
cela1_red_11_81381552	LowerBeam	-0.0983801701660071	0.144814766982914	0.428179468849077	0.243179841606312	0.571820531150923	0.385418141360071	0.32864068954461	0.239655265013452	-0.0156880433221305	0.0579868454951051	0.994452081059174
cela1_red_11_81458555	LowerBeam	0.00510883534388927	0.114940363022358	0.314661453345466	0.329005600229626	0.670994399770374	0.459261603580904	0.356332946424908	0.264042309839182	0.00116468321774758	0.0548816357453124	0.994452081059174
cela1_red_11_81527812	LowerBeam	0.00771840219944556	0.0718555866012186	0.27270046126931	0.315536151347596	0.684463848652404	0.467564848910307	0.411763387383094	0.306098210564638	0.00306063737421196	0.0452819663643356	0.994452081059174
cela1_red_11_81587482	LowerBeam	0.0509877095579784	0.0788060202624552	0.190236396237726	0.440861059887985	0.559138940112015	0.376523127038139	0.368902543874289	0.274412054639717	0.0189432870160785	0.0488621743987776	0.994452081059174
cela1_red_11_81616188	LowerBeam	-0.163213817324427	0.185688156949194	0.43913839051229	0.243753357859926	0.56086160948771	0.377685223675207	0.317108251627784	0.226825891777049	-0.017001396728178	0.0600832975457742	0.994452081059174
cela1_red_11_81705159	LowerBeam	-0.0536724135672873	0.104677515499207	0.411043606588735	0.236611002450542	0.588956393411265	0.398611073175063	0.352345390960723	0.260846501161475	-0.0140351233822633	0.0537683082179847	0.994452081059174
cela1_red_11_81722320	LowerBeam	0.0409538469196309	0.0725444512160048	0.194848148677034	0.419197637505132	0.580802362494868	0.39235792582506	0.385954213817834	0.287225141425202	0.0164068211086331	0.0467254080264299	0.994452081059174
cela1_red_11_81838826	LowerBeam	0.0165107005689763	0.0701907570864126	0.246894332557019	0.341147467958739	0.658852532041261	0.450911672090775	0.411958199484242	0.306197586159708	0.00669113739410184	0.0448513425973351	0.994452081059174
cela1_red_11_81922135	LowerBeam	-0.0165303303273818	0.0760969224548334	0.34264990129383	0.257274318975992	0.65735009870617	0.449918660626176	0.400075779730179	0.297774792406142	-0.00624672852456786	0.046896525822311	0.994452081059174
cela1_red_11_81957849	LowerBeam	0.37015048184161	0.122019625959409	0.0407754054542997	0.827927199941699	0.172072800058301	0.109083569901327	0.131297394604001	0.0849721064923294	0.0806368686476537	0.0590895198775879	0.994452081059174
cela1_red_11_82017149	LowerBeam	-0.00214342334263144	0.0920686328831433	0.315193887041052	0.306682177104314	0.684806112958948	0.467738156504416	0.378123935854634	0.281307086049231	-0.000658585549535627	0.0510352925134627	0.994452081059174
cela1_red_11_8222178	LowerBeam	-0.0494833238236301	0.0730167950254405	0.447074027494752	0.178486245220053	0.552925972505248	0.371728181648799	0.374439727285195	0.278609370521155	-0.0198564621855976	0.0473410088913662	0.994452081059174
cela1_red_11_82329259	LowerBeam	0.022106215257064	0.0809182901842553	0.252630931545686	0.357895039853678	0.642104960146322	0.438697129487411	0.389474028600636	0.289920239542286	0.0078750566764209	0.0484523621684246	0.994452081059174
cela1_red_11_82448903	LowerBeam	0.133550917314996	0.0715439699871929	0.0532455438244464	0.750911129882809	0.249088870117191	0.159694261276605	0.195843326292745	0.129912816377951	0.0598141264576372	0.0497924310507223	0.994452081059174
cela1_red_11_82465181	LowerBeam	-0.111629592235818	0.0771152387051209	0.640299321290963	0.0923483652615658	0.359700678709037	0.234009804460983	0.267352313447471	0.182437037412215	-0.0447540604721348	0.0509907450308591	0.994452081059174
cela1_red_11_82508982	LowerBeam	-0.0156546037593165	0.0937271006105753	0.342991898745582	0.282473370533531	0.657008101254418	0.449682540405566	0.374534730720888	0.278689501202981	-0.00470951009891709	0.0514467195793249	0.994452081059174
cela1_red_11_8256453	LowerBeam	0.0152291139136769	0.075124638663237	0.258790934600798	0.338751696063549	0.661248303936451	0.45263036904806	0.402457369335653	0.299459638266984	0.00582139475178677	0.0465529909442984	0.994452081059174
cela1_red_11_82602522	LowerBeam	0.0487920141342037	0.278309118754132	0.326247770572607	0.353568541563195	0.646431458436805	0.441866624491779	0.320183687864199	0.230631690725105	0.00240938100072745	0.0618483608809359	0.994452081059174
cela1_red_11_82655450	LowerBeam	-0.0979019142089429	0.0674906045991061	0.653495656535545	0.0808724916412728	0.346504343464455	0.225342943984484	0.265631851823182	0.181192322148854	-0.0454389473002384	0.0489401504141937	0.994452081059174
cela1_red_11_82861490	LowerBeam	0.0955752421671774	0.0756931281766123	0.10888287127506	0.595392541893671	0.404607458106329	0.264446259737499	0.295724586831269	0.205875797566395	0.0386522861209445	0.0503074482224109	0.994452081059174
cela1_red_11_8290316	LowerBeam	-0.159258681152566	0.122137937297347	0.549232974525197	0.156527128968627	0.450767025474803	0.297191221211419	0.294239896506175	0.20486137371368	-0.0336634517755079	0.0568124075309177	0.994452081059174
cela1_red_11_82949070	LowerBeam	-0.093436494052105	0.099685006033152	0.498729282915107	0.17461688940567	0.501270717084893	0.33339300921722	0.326653827679223	0.237769501283725	-0.0264041619633754	0.0537466489922461	0.994452081059174
cela1_red_11_82951311	LowerBeam	-0.093436494052105	0.099685006033152	0.498729282915107	0.17461688940567	0.501270717084893	0.333402375302238	0.326653827679223	0.237774554113377	-0.0264041619633754	0.0537466489922461	0.994452081059174
cela1_red_11_82958138	LowerBeam	0.165089745020099	0.0862983871086057	0.0653977562710511	0.729658382183416	0.270341617816584	0.175238883570602	0.204943861545533	0.136723638912287	0.0585868933651708	0.052587216454173	0.994452081059174
cela1_red_11_83038818	LowerBeam	0.104202552209411	0.0846543907512377	0.123142631127936	0.578100180903086	0.421899819096914	0.276769505863971	0.298757187968978	0.208561868612943	0.0368739732519758	0.051960622687805	0.994452081059174
cela1_red_11_83060631	LowerBeam	-0.156649280646695	0.0734074839170569	0.8037946711663	0.0395874880748059	0.1962053288337	0.124888430921924	0.156617840758894	0.101991954153624	-0.0685892479113968	0.0493821511069802	0.994452081059174
cela1_red_11_83118161	LowerBeam	-0.0488980481851756	0.0760780768431466	0.439357802808916	0.187506925477815	0.560642197191084	0.377494436508842	0.373135271713268	0.277591566282859	-0.0188225654024367	0.0480987362060999	0.994452081059174
cela1_red_11_83179136	LowerBeam	0.0207957367338663	0.160609476375269	0.315921547028783	0.348629733117883	0.651370266882117	0.445465563556577	0.335448719853334	0.246040484748459	0.00278075185679103	0.058735486748291	0.994452081059174
cela1_red_11_83313527	LowerBeam	-0.166677590417229	0.0790595341912543	0.78558624652191	0.046112627369426	0.21441375347809	0.13682163142035	0.168301126108664	0.109863326728654	-0.0665514455182888	0.0507512328236402	0.994452081059174
cela1_red_11_83354508	LowerBeam	-0.0665712440616629	0.0734331105707389	0.50493317050981	0.147598575737861	0.49506682949019	0.328990538383734	0.347468253752328	0.256698023399359	-0.0270332503952227	0.0484610205020485	0.994452081059174
cela1_red_11_83450924	LowerBeam	-0.0214616359052034	0.0724711969136523	0.356792250324559	0.23894414890203	0.643207749675441	0.439487576010796	0.404263600773412	0.300816517248266	-0.00849026057614862	0.0458253684361444	0.994452081059174
cela1_red_11_83498759	LowerBeam	-0.208246215899552	0.0706065217833401	0.929677053853199	0.0111227450643137	0.0703229461468009	0.0443726792737086	0.0592002010824872	0.037866348706787	-0.0941123669090677	0.0443537040981573	0.994452081059174
cela1_red_11_83550963	LowerBeam	-0.39767660489791	0.145531847015146	0.739604728917683	0.0732355489977806	0.260395271082317	0.168527556497298	0.187159722084536	0.123132875629081	-0.0646905669000697	0.0603377251038106	0.994452081059174
cela1_red_11_8367396	LowerBeam	-0.164610901182542	0.123302267047915	0.553531609735263	0.154546637212518	0.446468390264737	0.294234473980201	0.291921753052219	0.202753301581415	-0.0343007895243805	0.0569467776804005	0.994452081059174
cela1_red_11_83753501	LowerBeam	-0.184447979790385	0.07265007807654	0.87542590290504	0.0223478306503633	0.12457409709496	0.0787347993621152	0.102226266444597	0.0655296598587742	-0.0817011994544996	0.0471697589316122	0.994452081059174
cela1_red_11_83803248	LowerBeam	0.0369629956605822	0.0700013406063068	0.197206679997485	0.408825558411821	0.591174441588179	0.400376600978394	0.393967761590695	0.293224525632261	0.0152337341949623	0.0457221735576782	0.994452081059174
cela1_red_11_83847871	LowerBeam	-0.141298153381655	0.0719316098602632	0.771892547021168	0.0475673388109061	0.228107452978832	0.145631918798932	0.180540114167926	0.118303268361772	-0.0631225689977572	0.0496337019843293	0.994452081059174
cela1_red_11_83883122	LowerBeam	0.0135015510814192	0.0707956881816146	0.255787234819657	0.332074884670903	0.667925115329097	0.457334908291432	0.41213788050944	0.30629112159577	0.00542758205417289	0.0449956012611679	0.994452081059174
cela1_red_11_84098077	LowerBeam	-0.0141652225732276	0.0765890234538208	0.336229356079961	0.263667699601519	0.663770643920039	0.454518108516117	0.400102944318519	0.297793186740054	-0.00531720255388068	0.047008186210697	0.994452081059174
cela1_red_11_84111386	LowerBeam	-0.0678285505195022	0.0708184201964506	0.518660142866205	0.137747540953378	0.481339857133795	0.319271012246426	0.343592316180417	0.253596836696539	-0.0286533795860882	0.0479821622845076	0.994452081059174
cela1_red_11_84181001	LowerBeam	0.0559062462559957	0.0738616914033115	0.168261949590264	0.46696543523854	0.53303456476146	0.356421306303723	0.364772615171196	0.271085180174446	0.0223169561207632	0.0479288020961704	0.994452081059174
cela1_red_11_84219203	LowerBeam	-0.039500827899306	0.0718352661921947	0.415274763065725	0.196199450839565	0.584725236934275	0.395259068248261	0.38852578609471	0.289215728770163	-0.0159480657152402	0.0464354697446971	0.994452081059174
cela1_red_11_84274652	LowerBeam	-0.00747112350404848	0.0838372678025902	0.322306848696091	0.288390492855876	0.677693151303909	0.463653978052143	0.389302658448033	0.289800897624451	-0.00255661338742891	0.0490583292255921	0.994452081059174
cela1_red_11_84278834	LowerBeam	0.101523374457682	0.0758830191228189	0.101430770322763	0.614354492519608	0.385645507480392	0.251432452450838	0.284214737157629	0.196239975341959	0.0411638850273472	0.0505380721637413	0.994452081059174
cela1_red_11_84310563	LowerBeam	-0.0894616174561429	0.0754446242368425	0.57591666845703	0.116817451807087	0.42408333154297	0.278392776159671	0.307265879735883	0.216195670118907	-0.0361045455331677	0.0500236476483822	0.994452081059174
cela1_red_11_8432239	LowerBeam	0.177818980815839	0.120881371873348	0.139023370017311	0.581247167318106	0.418752832681894	0.27460931018737	0.279729462664582	0.192426034954291	0.0383156259255509	0.0568652859295555	0.994452081059174
cela1_red_11_84344656	LowerBeam	0.105512512102268	0.0973275256508828	0.15442345474855	0.531931990040769	0.468068009959231	0.309838611992289	0.313644555210681	0.222597281484377	0.0309539322637239	0.0536874670392965	0.994452081059174
cela1_red_11_84423505	LowerBeam	0.0164222849916485	0.233139780065936	0.331685088769512	0.344601962719898	0.655398037280102	0.4485557600969	0.32371294851059	0.234619172009114	0.00112949066367521	0.0611428655854908	0.994452081059174
cela1_red_11_84459314	LowerBeam	-0.0807910423885521	0.0689510621252259	0.576672170279587	0.110332445722575	0.423327829720413	0.277779487725259	0.312995383997837	0.221945198338126	-0.0357349786484676	0.0484297084301845	0.994452081059174
cela1_red_11_84521204	LowerBeam	-0.00159174392931871	0.0695792677205008	0.29557603659309	0.286395039459682	0.70442396340691	0.476148399827315	0.418028923947228	0.30866936639542	-0.000646979000737265	0.0443613279216588	0.994452081059174
cela1_red_11_84539057	LowerBeam	-0.00159174392931871	0.0695792677205008	0.29557603659309	0.286395039459682	0.70442396340691	0.476154449907185	0.418028923947228	0.308672319584843	-0.000646979000737265	0.0443613279216588	0.994452081059174
cela1_red_11_84593963	LowerBeam	0.0466768681176746	0.0800376885025462	0.201256589121143	0.42616052917294	0.57383947082706	0.387163879606518	0.372582881705916	0.277151900824861	0.0170075285852157	0.0489770853548286	0.994452081059174
cela1_red_11_8459987	LowerBeam	0.194366090855173	0.114060088060766	0.111270125673204	0.634573615037967	0.365426384962033	0.238165363160567	0.254156259288829	0.172360092473739	0.0460199396064906	0.0563884997423125	0.994452081059174
cela1_red_11_84682506	LowerBeam	0.022439226964357	0.0806211506739343	0.251427146918464	0.358805862495898	0.641194137504102	0.437975706438472	0.389766990585637	0.290190770527468	0.0080250559246562	0.0483767293445975	0.994452081059174
cela1_red_11_84688186	LowerBeam	-0.0338630914234046	0.072158613558509	0.396236261303104	0.209393283086405	0.603763738696896	0.409816618305412	0.394370455610491	0.29348957713292	-0.013553390737659	0.0462385213547834	0.994452081059174
cela1_red_11_84716933	LowerBeam	-0.146888729585508	0.0726818779992205	0.782386807535707	0.0449952438849559	0.217613192464293	0.138874687887752	0.172617948579338	0.113152582678774	-0.0649297596747778	0.0496270481900048	0.994452081059174
cela1_red_11_84904747	LowerBeam	-0.0581414086871248	0.0686272315138273	0.489345790857994	0.149154028011809	0.510654209142006	0.340024493717351	0.361500181130196	0.268418408789517	-0.0250146995394833	0.0467954654593536	0.994452081059174
cela1_red_11_84940438	LowerBeam	0.0463234801196673	0.0784554398546766	0.198262947014862	0.427512126923431	0.572487873076569	0.38592940955116	0.374224926061708	0.278466437851415	0.0172386011737602	0.0485759624259702	0.994452081059174
cela1_red_11_8494392	LowerBeam	0.0627055287298799	0.0919468059513972	0.200154831307865	0.447825428776756	0.552174571223244	0.371052924326755	0.352019739915379	0.260544299418247	0.0195394708459532	0.0519120772658691	0.994452081059174
cela1_red_11_85147645	LowerBeam	0.108849982430388	0.0742809026553183	0.0873867894691811	0.648722080036761	0.351277919963239	0.228436488144535	0.263891130494058	0.179925688202024	0.0456186939551708	0.0504550762920009	0.994452081059174
cela1_red_11_85260962	LowerBeam	0.105621799127972	0.075491999355375	0.0949893321028824	0.630344550549371	0.369655449450629	0.240837938510218	0.274666117347747	0.188434726733299	0.0432615486860009	0.0505878645517149	0.994452081059174
cela1_red_11_85336267	LowerBeam	0.0903610970682249	0.0716610266842852	0.104146882956613	0.598700214804434	0.401299785195566	0.262371997909652	0.297152902238953	0.207040279222088	0.0387626137692597	0.0494122192460721	0.994452081059174
cela1_red_11_85370472	LowerBeam	0.141142746099808	0.0726659736265807	0.049597815864096	0.765508854403946	0.234491145596054	0.149931197590006	0.184893329731958	0.121333019297766	0.0622547969305539	0.0498575348051853	0.994452081059174
cela1_red_11_85458961	LowerBeam	0.121881111325418	0.0899124615877624	0.1164135684252	0.600599251551026	0.399400748448974	0.260724428643814	0.282987180023775	0.195178735266903	0.0401711429279954	0.0530634540423794	0.994452081059174
cela1_red_11_85580035	LowerBeam	-0.172074003720279	0.215207334971004	0.419618981879818	0.262883557562884	0.580381018120182	0.392032949842462	0.317497460557298	0.227305905656684	-0.013732116595396	0.0608946078809855	0.994452081059174
cela1_red_11_85616673	LowerBeam	-0.138371221664964	0.0758039991425115	0.732836788634054	0.0603703983813832	0.267163211365946	0.172992483056874	0.206792812984563	0.138228105517217	-0.0577619463650265	0.050755676701805	0.994452081059174
cela1_red_11_85754238	LowerBeam	-0.0966973293725095	0.0736521573768869	0.610402329857892	0.101246995357881	0.389597670142108	0.254126677153514	0.288350674784227	0.199888731347446	-0.0404551749285821	0.0500077168324282	0.994452081059174
cela1_red_11_8582270	LowerBeam	-0.0703008847581214	0.167172782689401	0.386108628101576	0.283469124708192	0.613891371898424	0.417871207284771	0.330422247190232	0.241324324171122	-0.00878295482169832	0.0591340572808909	0.994452081059174
cela1_red_11_85984159	LowerBeam	-0.126508003555866	0.0686770553338713	0.750899992618066	0.0519963680285929	0.249100007381934	0.159714115983713	0.197103639353342	0.130818749728657	-0.0592932277610585	0.0492047371801324	0.994452081059174
cela1_red_11_8605270	LowerBeam	-0.0422038246089938	0.0917574361116827	0.400768325605257	0.232872107551556	0.599231674394743	0.406354076737202	0.366359566843187	0.272387231311926	-0.0130983632747678	0.0514109052928999	0.994452081059174
cela1_red_11_86138918	LowerBeam	0.078240043782958	0.0686954413034314	0.113635163174617	0.567888474033499	0.432111525966501	0.284021804981151	0.318476362791884	0.22855771969742	0.034617746603829	0.0482266570455893	0.994452081059174
cela1_red_11_86217533	LowerBeam	-0.0919697792343531	0.0732316972771993	0.595978144368145	0.106590304879348	0.404021855631855	0.264127751963999	0.297431550752506	0.207327831537759	-0.0385417448671906	0.0497533276471241	0.994452081059174
cela1_red_11_86399345	LowerBeam	-0.102633767641141	0.105250041202117	0.502437759541693	0.175837112851586	0.497562240458307	0.330604978586031	0.321725127606722	0.232313503738938	-0.0269128654491212	0.0545778346535311	0.994452081059174
cela1_red_11_86416280	LowerBeam	-0.0331439664723941	0.0814452026012476	0.386942378223609	0.230659165931936	0.613057621776391	0.417147597525018	0.382398455844456	0.284535414916868	-0.0117723447715293	0.0488680245548629	0.994452081059174
cela1_red_11_86505010	LowerBeam	0.0595243263429124	0.0703148729792133	0.151446125533857	0.489448315425679	0.510551684574321	0.339951241990704	0.359105559040464	0.266421218456165	0.0250609179254788	0.0473061050239149	0.994452081059174
cela1_red_11_86582711	LowerBeam	-0.192343955821454	0.0736530904817336	0.88350504965511	0.0207407042191466	0.11649495034489	0.0732622506951956	0.0957542461257435	0.0614472423795747	-0.0836807411999849	0.0470921329807685	0.994452081059174
cela1_red_11_86607515	LowerBeam	-0.133492198823777	0.0753629191287235	0.721324947938599	0.0637192485251808	0.278675052061401	0.180482977757629	0.21495580353622	0.143844599759742	-0.0559883564951621	0.050736318609614	0.994452081059174
cela1_red_11_86650176	LowerBeam	-0.192343955821454	0.0736530904817336	0.88350504965511	0.0207407042191466	0.11649495034489	0.0732997140397794	0.0957542461257435	0.061476464699631	-0.0836807411999849	0.0470921329807685	0.994452081059174
cela1_red_11_8667062	LowerBeam	0.0400988860026074	0.101109946395965	0.250980646813389	0.388817541530262	0.611182458469738	0.415686972145516	0.360201811656349	0.267304292170893	0.0109716217528823	0.053053792938421	0.994452081059174
cela1_red_11_86675196	LowerBeam	-0.181933644924753	0.118213987011429	0.597443795598763	0.130028436373535	0.402556204401237	0.263355598425766	0.272527768027702	0.186737874139919	-0.040638638547865	0.056679845639925	0.994452081059174
cela1_red_11_86704556	LowerBeam	0.138805967631369	0.0738978544917977	0.0548545215535377	0.748705866274354	0.251294133725646	0.161313067509612	0.196439612172109	0.130331952457826	0.0598713691555643	0.0502719090205024	0.994452081059174
cela1_red_11_86721168	LowerBeam	-0.0447653406222965	0.072546997396471	0.431971224713063	0.186854869049449	0.568028775286937	0.382800999737227	0.381173906237488	0.283540583031634	-0.0179946316338266	0.0469398536556629	0.994452081059174
cela1_red_11_86956678	LowerBeam	0.0295182324325029	0.0699260198345408	0.214193497782662	0.383448538095478	0.616551461904522	0.419813157099568	0.40235796412186	0.299371542899145	0.0120975871136487	0.0452864591818135	0.994452081059174
cela1_red_11_87037970	LowerBeam	0.0390285951864464	0.0710456585754069	0.19525225653878	0.414681310821035	0.585318689178965	0.395685029789067	0.390066432640185	0.29040294157153	0.0159083293889024	0.0461694337776769	0.994452081059174
cela1_red_11_87088561	LowerBeam	0.0310761593875926	0.071391351423558	0.213943152808592	0.387702902023981	0.612297097976019	0.416518554882692	0.398353945167427	0.29634769435567	0.0125291123742384	0.0458556266113888	0.994452081059174
cela1_red_11_87143787	LowerBeam	0.0691451274733525	0.0713939424572542	0.137147659347311	0.521389947401548	0.478610052598452	0.31716351315541	0.341462393251142	0.251577557594501	0.029012221681275	0.0481888789860928	0.994452081059174
cela1_red_11_87182241	LowerBeam	0.0823814568644904	0.0705875128372237	0.112865932905464	0.574493947758173	0.425506052241827	0.27934968025788	0.312640119336364	0.221567755096918	0.0355905090217119	0.0488248708014202	0.994452081059174
cela1_red_11_87253503	LowerBeam	0.015484426090344	0.0777826418123685	0.262407929841163	0.340145854651569	0.659854145348431	0.451574212131757	0.397446215507268	0.295670360236756	0.00572908568344723	0.0474059719114768	0.994452081059174
cela1_red_11_87325365	LowerBeam	-0.00449147438571109	0.129101711494257	0.331282771310338	0.320904407180498	0.668717228689663	0.457773201641191	0.347812821509164	0.256985887123566	-0.000858692864473744	0.0564496527033784	0.994452081059174
cela1_red_11_87505355	LowerBeam	-0.122445287955623	0.072327004731721	0.708398001748073	0.0662519756544173	0.291601998251927	0.189301373783325	0.22535002259751	0.150929239261558	-0.0536773436279178	0.0501794021379951	0.994452081059174
cela1_red_11_87685658	LowerBeam	0.169311039791262	0.071216868316329	0.0270109824761642	0.853389658560973	0.146610341439027	0.093232784062309	0.119599358962863	0.0773557453653167	0.0769594563681152	0.0476462090893848	0.994452081059174
cela1_red_11_8773495	LowerBeam	0.00965174486868055	0.0784633854251982	0.277051709343599	0.324965689983	0.675034310017001	0.462023675186033	0.397982600673401	0.296065275728649	0.00353671652156458	0.0475318864087642	0.994452081059174
cela1_red_11_87780128	LowerBeam	0.362217687479109	0.138673126046075	0.0737342947924551	0.736345185508935	0.263654814491065	0.170680837128764	0.18992051969861	0.125237933152582	0.0637040359247777	0.0595306173188508	0.994452081059174
cela1_red_11_87842090	LowerBeam	0.105705581208558	0.110253969137922	0.182834134486135	0.495380862427674	0.504619137572326	0.335726349607739	0.321785003086191	0.232399927292705	0.0259099754657422	0.0551692357434735	0.994452081059174
cela1_red_11_87884791	LowerBeam	0.0424627507051577	0.0840076149392219	0.217755071290874	0.409384757528296	0.590615242471704	0.399921644230685	0.37286017118083	0.277380731761731	0.0146341859154124	0.0497673104171916	0.994452081059174
cela1_red_11_87937883	LowerBeam	0.174407923793719	0.143833023754484	0.184900324992354	0.511999410176698	0.488000589823302	0.324216998927348	0.303100264830948	0.212309249405637	0.028282530563817	0.0583488433459271	0.994452081059174
cela1_red_11_88048497	LowerBeam	0.00159665284666388	0.0811855002492148	0.299117806350943	0.306692540617721	0.693307459382279	0.472057215640475	0.394189653031336	0.293394955372861	0.00056502351012486	0.0482963008502746	0.994452081059174
cela1_red_11_88246530	LowerBeam	-0.323985954118604	0.115682597637062	0.811641475701942	0.0451158420597201	0.188358524298058	0.120079869882106	0.143242682238338	0.093202496296972	-0.0762437943810383	0.0573026460806672	0.994452081059174
cela1_red_11_88328620	LowerBeam	0.0291082786075806	0.0722074090485268	0.220320327032585	0.38083411342045	0.61916588657955	0.421957812771305	0.398845559546965	0.296762476675421	0.0116036580173205	0.0460324950739169	0.994452081059174
cela1_red_11_88352384	LowerBeam	0.0162463680161263	0.0716079156219029	0.250201137362944	0.340738930994586	0.659261069005414	0.451221428940534	0.40905993164247	0.304239947427427	0.00647722152124496	0.0453634691522738	0.994452081059174
cela1_red_11_88537160	LowerBeam	0.127396565303653	0.0665975628296317	0.045587903457164	0.771465058896607	0.228534941103393	0.145997961463674	0.182947037646229	0.119953078816539	0.0619957867596654	0.0485457029857782	0.994452081059174
cela1_red_11_8882798	LowerBeam	0.0809500418965278	0.0860491023525303	0.158788174521723	0.508368222917264	0.491631777082736	0.326727832367673	0.332843602561012	0.24370113409659	0.0276620056901023	0.0514550055095382	0.994452081059174
cela1_red_11_88938651	LowerBeam	0.193058842426058	0.0705899647713807	0.0156098276828893	0.906349342265163	0.0936506577348374	0.0588800942720749	0.0780408300519481	0.049980874608967	0.0880047449734427	0.045399071480392	0.994452081059174
cela1_red_11_89084188	LowerBeam	-0.00235590071528554	0.0700800867245576	0.298354651428906	0.284880768074694	0.701645348571094	0.475364048746961	0.4167645804964	0.308324976522082	-0.000952368740308006	0.0445607942184496	0.994452081059174
cela1_red_11_89126785	LowerBeam	0.0882335062356707	0.0724058977165806	0.109520691895266	0.586904051438648	0.413095948561352	0.270483131871152	0.303575256666086	0.212820933619336	0.0373077811850781	0.0494463159234849	0.994452081059174
cela1_red_11_89177104	LowerBeam	0.0234929122764733	0.0824821843730546	0.252247102287992	0.361228059531558	0.638771940468442	0.436236800200013	0.38652483818045	0.287641957923794	0.00820489580429621	0.0489049723532344	0.994452081059174
cela1_red_11_89231427	LowerBeam	0.102253604168672	0.121033162119505	0.206410892335076	0.466861621788133	0.533138378211867	0.356550562662721	0.326727485876791	0.237865446741534	0.021746322977447	0.0561864244050428	0.994452081059174
cela1_red_11_89278348	LowerBeam	-0.0154923409665389	0.0896258301876988	0.342210140478368	0.278249824910595	0.657789859521632	0.450154715902836	0.379540034611036	0.282280102022843	-0.0049200329794216	0.0505550574526737	0.994452081059174
cela1_red_11_89321245	LowerBeam	-0.0841883013874886	0.103313625496379	0.471213748529474	0.193880744331824	0.528786251470526	0.353477817442375	0.334905507138702	0.245510845544871	-0.0225671663957297	0.0540427289432169	0.994452081059174
cela1_red_11_89384147	LowerBeam	-0.139350674279874	0.217544367444585	0.402178565684113	0.277580986760615	0.597821434315887	0.405274508326322	0.320240447555272	0.230730894790935	-0.0108967783008532	0.0608965780681699	0.994452081059174
cela1_red_11_89416433	LowerBeam	0.0535071490279504	0.120836044379361	0.258442259994554	0.396287378637526	0.603712621362474	0.409745640441161	0.34527036136792	0.254947896509323	0.0113485547475881	0.0557670063502967	0.994452081059174
cela1_red_11_8942510	LowerBeam	0.0551416584988369	0.135025855544773	0.271224201769209	0.38888049932963	0.61111950067037	0.415631441293051	0.339895298901161	0.250099251716997	0.00983357019844759	0.0570936066676876	0.994452081059174
cela1_red_11_89443431	LowerBeam	-0.118416838503015	0.0867593428563205	0.6070267998944	0.111758218588457	0.3929732001056	0.25650061056612	0.281214981517143	0.193742132755848	-0.0408982024754765	0.0525765730180177	0.994452081059174
cela1_red_11_89541896	LowerBeam	-0.176943150928929	0.0722035313737629	0.862996639266913	0.0250274332565678	0.137003360733087	0.0872150412309422	0.111975927476519	0.0725361311389704	-0.0790670766329035	0.0475237323957758	0.994452081059174
cela1_red_11_89672004	LowerBeam	-0.142104551854027	0.0727287927851834	0.767899038278524	0.0489588486372904	0.232100961721476	0.148411678523436	0.183142113084186	0.120062372830924	-0.0626394859008038	0.0498401115280925	0.994452081059174
cela1_red_11_8969733	LowerBeam	-0.177989509434298	0.110240780339423	0.623889913564906	0.114903529917871	0.376110086435094	0.245089856535004	0.261206556517224	0.177857297765119	-0.0442993477783268	0.0559318836591153	0.994452081059174
cela1_red_11_89797478	LowerBeam	0.20789454382979	0.0824879404838789	0.0300265150432962	0.849355521753371	0.150644478246629	0.0956591966980687	0.120617963203333	0.0782003998590795	0.0786469466681637	0.0500926535965662	0.994452081059174
cela1_red_11_89868838	LowerBeam	-0.197786005476668	0.102322447056632	0.699717167902495	0.0809757381915073	0.300282832097505	0.19451670236981	0.219307093905997	0.14662603686731	-0.055335624704784	0.0550434565555915	0.994452081059174
cela1_red_11_90000702	LowerBeam	0.119664208828306	0.11182998950131	0.171408293171449	0.515772012339216	0.484227987660784	0.321380752131352	0.312819694489335	0.221747416439465	0.0287960340694379	0.0555090312822723	0.994452081059174
cela1_red_11_90069662	LowerBeam	-0.144278318503144	0.0704295407676134	0.793172612826651	0.0414045142447114	0.206827387173349	0.13193024204757	0.165422872928638	0.107981770550669	-0.0662346175600435	0.0490078301686723	0.994452081059174
cela1_red_11_90087146	LowerBeam	-0.0787485551946012	0.0722137634263554	0.553253026914329	0.12354381771168	0.446746973085671	0.294548788213663	0.323203155373991	0.234076953111144	-0.0330233342401563	0.0489256221300741	0.994452081059174
cela1_red_11_90114158	LowerBeam	0.185999112181457	0.0772571366978424	0.0304011264936744	0.844061385317095	0.155938614682905	0.0995098667628134	0.12553748818923	0.0814331775402218	0.0765507660244141	0.0491480889495134	0.994452081059174
cela1_red_11_90142552	LowerBeam	0.0196156143949632	0.182264100979855	0.322477695485352	0.346967100964792	0.653032899035208	0.446792014697449	0.330555203549857	0.241455619683604	0.00210618428853083	0.0597264343485755	0.994452081059174
cela1_red_11_9021095	LowerBeam	0.867385091090192	0.334180156070348	0.192496668815378	0.52485637224976	0.47514362775024	0.314737883792364	0.282646958934862	0.194857384943195	0.0304756711596907	0.0632203479755613	0.994452081059174
cela1_red_11_90234565	LowerBeam	-0.0818083101889491	0.0715867992125916	0.567424089366841	0.116804815598917	0.432575910633159	0.284349187981251	0.315771095034242	0.22516613347466	-0.0347697972730012	0.0489773618156073	0.994452081059174
cela1_red_11_90286128	LowerBeam	-0.0198430405378708	0.0704684015971197	0.351705667004643	0.23896447458646	0.648294332995357	0.443081233224266	0.409329858408897	0.304452295034975	-0.00802939435170839	0.0450623439186238	0.994452081059174
cela1_red_11_90323848	LowerBeam	-0.0868876647584943	0.0782535103950715	0.554569753609449	0.128779466263584	0.445430246390551	0.293681001457032	0.316650780126968	0.226278659732992	-0.033493420838635	0.0503876655068255	0.994452081059174
cela1_red_11_90355690	LowerBeam	-0.0100762299785205	0.100714941589854	0.333509423969798	0.298577899970766	0.666490576030202	0.456311008577783	0.367912676059435	0.27355037589624	-0.00276306874926536	0.0527512196377208	0.994452081059174
cela1_red_11_90413966	LowerBeam	0.0109240973555969	0.0754229737035543	0.269760667315786	0.326835815963416	0.673164184036584	0.460690210665304	0.403403516720798	0.300213572099478	0.00415615132438843	0.0465757031618182	0.994452081059174
cela1_red_11_90475552	LowerBeam	-0.00592145876101236	0.0709329914105746	0.309561568623872	0.276180973850117	0.690438431376128	0.470786411522335	0.414257457526011	0.307293864929749	-0.00237205757277593	0.044915836675447	0.994452081059174
cela1_red_11_90520941	LowerBeam	-0.230998236295692	0.169474982646045	0.512469631667638	0.18984193022842	0.487530368332362	0.323869101349402	0.297688438103942	0.207535770209447	-0.0283686543701263	0.059785418758276	0.994452081059174
cela1_red_11_9058571	LowerBeam	-0.134402678600764	0.10990030628266	0.547672573151518	0.152580500886785	0.452327426848482	0.29828403639495	0.299746925961697	0.209360059903725	-0.0333053180224046	0.0555023358771879	0.994452081059174
cela1_red_11_90623356	LowerBeam	0.0752976237275726	0.0911920333573294	0.179639011118148	0.479558864320452	0.520441135679548	0.347112503062545	0.3408021245614	0.250967027474689	0.0238314437210425	0.0521165499490169	0.994452081059174
cela1_red_11_90850834	LowerBeam	-0.0598757678954265	0.0852210504161705	0.453670715093126	0.189771655083015	0.546329284906874	0.366296548737117	0.356557629823859	0.264230305100717	-0.020464752526265	0.0505881472598195	0.994452081059174
cela1_red_11_90969761	LowerBeam	-0.437469153486499	0.1523885075369	0.744722092284354	0.0719302557199663	0.255277907715646	0.164656460520109	0.18334765199568	0.120264940501034	-0.0660314408954364	0.0611784322850789	0.994452081059174
cela1_red_11_90996656	LowerBeam	0.109663944101414	0.0931632599097952	0.139106690983897	0.556478158798186	0.443521841201814	0.292188560778337	0.304415150217917	0.213794478695878	0.0342365977791315	0.0532477340957399	0.994452081059174
cela1_red_11_91126591	LowerBeam	0.0262265522047029	0.0831179065527579	0.247665029853215	0.368022810788693	0.631977189211307	0.431309135850811	0.384312159358092	0.285954701239941	0.00909128104084036	0.0491280285170587	0.994452081059174
cela1_red_11_91378678	LowerBeam	-0.215063851917902	0.262350756499258	0.40947347963994	0.275019120006996	0.59052652036006	0.399826132170297	0.315507400353063	0.224869079266716	-0.0118845268494006	0.0617489213255077	0.994452081059174
cela1_red_11_9139238	LowerBeam	-0.237668661346832	0.101442040745197	0.775247629090295	0.0544801479063536	0.224752370909705	0.143529807771476	0.170272223003351	0.111371621428089	-0.0676865251991979	0.054623185991011	0.994452081059174
cela1_red_11_91399783	LowerBeam	-0.121506215711459	0.0713438055877651	0.712618971285492	0.0644322200406492	0.287381028714508	0.186244737068318	0.222948808673859	0.149330426702261	-0.0541361944938139	0.0499676667203838	0.994452081059174
cela1_red_11_91462960	LowerBeam	-0.274062329550101	0.137028995702871	0.647134333950752	0.110883982636499	0.352865666049248	0.229465468916407	0.241981683412749	0.163313540713677	-0.0486841001658304	0.0585978268475502	0.994452081059174
cela1_red_11_91519005	LowerBeam	0.116981151603032	0.0830023115250285	0.102936078299427	0.622697349112093	0.377302650887907	0.245881431983415	0.27436657258848	0.188221807190344	0.0428181835946072	0.0520121444387382	0.994452081059174
cela1_red_11_91558127	LowerBeam	0.176512711527471	0.0802757257523654	0.042431678899083	0.800084716084699	0.199915283915301	0.127299906084707	0.157483605016218	0.102560968869228	0.0691926893435678	0.0507203564252718	0.994452081059174
cela1_red_11_91605504	LowerBeam	-0.203440259924174	0.138955491329912	0.55753187779493	0.156758252868161	0.44246812220507	0.291399920065463	0.285709869336909	0.19751813020908	-0.0350437085388463	0.0582611654465949	0.994452081059174
cela1_red_11_91680781	LowerBeam	0.347845792816458	0.164828174107873	0.127333535254225	0.621565004161634	0.378434995838366	0.246604981554676	0.251101460584141	0.170042598695991	0.0452389344076826	0.0603119894578419	0.994452081059174
cela1_red_11_91687251	LowerBeam	0.349575142188745	0.164811469126141	0.126578871531797	0.623067912387855	0.376932087612145	0.245591402462419	0.250353216080348	0.169493188858941	0.0454786905771635	0.0603243706583941	0.994452081059174
cela1_red_11_91778697	LowerBeam	-0.0671364783570908	0.102446065989461	0.43945939551928	0.214410511459938	0.56054060448072	0.3774387689224	0.346130093020783	0.255653408821485	-0.0181369718875581	0.053643711615304	0.994452081059174
cela1_red_11_9181992	LowerBeam	0.124762591253718	0.193798739754727	0.269654880420645	0.408140195220567	0.591859804779433	0.40091122875113	0.322204924358788	0.232862806601055	0.0120280349379468	0.0602512502223767	0.994452081059174
cela1_red_11_91844576	LowerBeam	-0.144502749997055	0.151001220312005	0.46719255974848	0.216353211977464	0.53280744025152	0.356248849751452	0.316454228274056	0.225985958707465	-0.0215441974308214	0.0585695320503888	0.994452081059174
cela1_red_11_91875635	LowerBeam	0.00647860128399368	0.115674385822362	0.313113486369492	0.331113815335601	0.668886184664399	0.457943513467862	0.355772698294907	0.263638051184483	0.00146325324733781	0.0549761381089896	0.994452081059174
cela1_red_11_91997371	LowerBeam	0.200702433268025	0.0701282790478282	0.0125718163001827	0.921740475049754	0.0782595249502459	0.0490733567621281	0.0656877086500632	0.0416034268754552	0.0917459374718339	0.0445610620433446	0.994452081059174
cela1_red_11_92088594	LowerBeam	-0.138402854546831	0.0716367269776316	0.765419704987086	0.0492290552157384	0.234580295012914	0.149973231358988	0.185351239797175	0.121686929955757	-0.0620570948620101	0.0496578667547492	0.994452081059174
cela1_red_11_92174470	LowerBeam	0.27105797656264	0.127976503439069	0.0939291714110635	0.681971258159059	0.318028741840941	0.205670683031389	0.224099570429877	0.150143927725559	0.053913995497417	0.0579590140694544	0.994452081059174
cela1_red_11_92289681	LowerBeam	-0.0337647524032418	0.0906892238456718	0.382522356897202	0.245714960700419	0.617477643102798	0.420605191449949	0.37176268240238	0.276551631992147	-0.0106078916936365	0.0510359391486891	0.994452081059174
cela1_red_11_92302307	LowerBeam	-0.0369298903847194	0.0697417680248246	0.40900643403527	0.196627422306768	0.59099356596473	0.40025192059551	0.394366143657963	0.293473808427564	-0.0152682240467189	0.0456371428604923	0.994452081059174
cela1_red_11_92402815	LowerBeam	0.018612229162307	0.100403841028251	0.284100922972333	0.348908494044095	0.651091505955904	0.445257568892032	0.366990582983572	0.272813599226574	0.00512737552133389	0.052736896803515	0.994452081059174
cela1_red_11_92440348	LowerBeam	0.300180509153564	0.160826330725022	0.141797204091211	0.592516978045458	0.407483021954542	0.266231198941959	0.26568581786333	0.181237654321993	0.0406080247077776	0.0598602784552759	0.994452081059174
cela1_red_11_92460230	LowerBeam	0.0524875085807077	0.157438197057514	0.290184470533184	0.375657640330978	0.624342359669022	0.425747557391262	0.334157889135838	0.244842215457685	0.0072637437955754	0.0586011611465331	0.994452081059174
cela1_red_11_92513095	LowerBeam	-0.11708862699656	0.0851824395475452	0.611436472475138	0.108926449596413	0.388563527524862	0.253333835672496	0.279637077928449	0.19234372061718	-0.0414140586887212	0.0523305793489737	0.994452081059174
cela1_red_11_92770826	LowerBeam	0.0315163058353845	0.0842620045312905	0.239085437090779	0.38093041251069	0.61906958748931	0.421923909582141	0.379984150398531	0.282643805692346	0.0107797830470137	0.0495344873488918	0.994452081059174
cela1_red_11_92819336	LowerBeam	-0.192451784562662	0.0740262119019896	0.881017008343126	0.0213339266180568	0.118982991656874	0.074925014080552	0.0976490650388167	0.0626364689545404	-0.0832416998382441	0.0472709119642749	0.994452081059174
cela1_red_11_92849705	LowerBeam	-0.0518006590312379	0.0972443971314366	0.415747551584611	0.227084707483395	0.584252448415389	0.39487731277369	0.357167740931993	0.264687440067923	-0.0149625494250366	0.052585503540196	0.994452081059174
cela1_red_11_92880885	LowerBeam	0.142658030727944	0.0717527428048253	0.0459994651972299	0.777444238624938	0.222555761375062	0.142328708025456	0.176556296177833	0.115648985425327	0.0639665346612989	0.0495216146645662	0.994452081059174
cela1_red_11_92881622	LowerBeam	-0.0279394663298064	0.0748045285366311	0.375933669913241	0.228523944506001	0.624066330086759	0.425559951660619	0.395542385580758	0.294345316449032	-0.0107796999213221	0.0468151183795519	0.994452081059174
cela1_red_11_92955227	LowerBeam	-0.286430492101525	0.0712401689355351	0.986655399299892	0.00168595624432617	0.0133446007001076	0.00812483062452941	0.0116586444557814	0.00695636069718325	-0.12598566556153	0.0527832462166701	0.994452081059174
cela1_red_11_92984072	LowerBeam	-0.159942075472783	0.0737112422243993	0.810088071539022	0.0380569550965073	0.189911928460978	0.121177373470662	0.15185497336447	0.0988696244015728	-0.069717109790288	0.0493081052597077	0.994452081059174
cela1_red_11_93033968	LowerBeam	-0.196498501558711	0.0880780118801694	0.787357845409123	0.0479427761222969	0.212642154590877	0.135937930882596	0.16469937846858	0.107476393706923	-0.0681782778716411	0.0522897524584884	0.994452081059174
cela1_red_11_93135705	LowerBeam	-0.175508839816735	0.0712214452748622	0.867425689240213	0.0238663344323163	0.132574310759787	0.0844841117815178	0.108707976327471	0.0702473439002183	-0.0796994897328231	0.0471590834531208	0.994452081059174
cela1_red_11_93178184	LowerBeam	-0.0706805202295407	0.120951363310853	0.420715769899547	0.239352110510191	0.579284230100453	0.391131290733612	0.339932119590262	0.250121483391234	-0.0149922346298672	0.0559013667784641	0.994452081059174
cela1_red_11_93209240	LowerBeam	0.224856273056957	0.212071450704618	0.239444951205211	0.449155320127921	0.550844679872079	0.369999661044323	0.311399728666867	0.22017967284202	0.0184550530556637	0.0609329467781549	0.994452081059174
cela1_red_11_93244089	LowerBeam	-0.0109714231143426	0.0998246739700749	0.334928095265299	0.296369147539396	0.665071904734701	0.455265664340054	0.368702757195305	0.27422153417733	-0.00304415291324427	0.0525961309344161	0.994452081059174
cela1_red_11_93318096	LowerBeam	0.0248613836564818	0.0694769634134362	0.224410676729721	0.368070747905343	0.631929252094657	0.431289384904795	0.407518575364935	0.303219115998912	0.0102069860336619	0.0449043976570503	0.994452081059174
cela1_red_11_93349482	LowerBeam	0.0808096757401125	0.0731164398479313	0.122975938459774	0.556641574034651	0.443358425965349	0.291991630467632	0.320382487505575	0.23086846986001	0.033502181652692	0.049204310847431	0.994452081059174
cela1_red_11_93550278	LowerBeam	0.0629448739254645	0.0874365659358628	0.189855541502125	0.457187771173604	0.542812228826396	0.363426101406015	0.352956687324271	0.261376406155582	0.0208889395071097	0.0511106906538844	0.994452081059174
cela1_red_11_93624591	LowerBeam	0.0996691712887205	0.0739047022247405	0.0979918622929274	0.619362175415901	0.380637824584099	0.248085631494019	0.282645962291172	0.194849338236138	0.0416559282218962	0.0501512854153592	0.994452081059174
cela1_red_11_9366879	LowerBeam	-0.126289595756084	0.0707874116280602	0.733136864372519	0.0580195656673504	0.266863135627481	0.172793541671693	0.20884356996013	0.13948286170547	-0.0570297175838012	0.0497707995076901	0.994452081059174
cela1_red_11_93704356	LowerBeam	-0.170814585015338	0.0847949321468218	0.753707538943892	0.0572247263525678	0.246292461056108	0.157755489756067	0.189067734703541	0.124600375803138	-0.0621864427509064	0.0521445940442831	0.994452081059174
cela1_red_11_93746414	LowerBeam	-0.0403181479746403	0.0705760658866589	0.419747039677593	0.19124373936786	0.580252960322407	0.391942173701248	0.389009220954547	0.289581346767209	-0.0165515608767995	0.0461023559770325	0.994452081059174
cela1_red_11_93895372	LowerBeam	-0.33095453662863	0.137645121486504	0.708294308798166	0.0846176687548784	0.291705691201834	0.189318033018304	0.207088022446956	0.138446652936553	-0.0587162097883746	0.0590870421159994	0.994452081059174
cela1_red_11_93895433	LowerBeam	-0.33095453662863	0.137645121486504	0.708294308798166	0.0846176687548784	0.291705691201834	0.189334686833884	0.207088022446956	0.138459490297599	-0.0587162097883746	0.0590870421159994	0.994452081059174
cela1_red_11_93959436	LowerBeam	-0.0872042900325294	0.0753283298002156	0.568778803526856	0.119788512985379	0.431221196473144	0.283467727130211	0.311432683487765	0.22022380229091	-0.0351776415212567	0.0499055907376199	0.994452081059174
cela1_red_11_93972550	LowerBeam	0.115452519402904	0.0966548354841756	0.141195951580599	0.556518941316303	0.443481058683697	0.292155761047251	0.302285107103097	0.21170540031127	0.034323189178453	0.0537941309994326	0.994452081059174
cela1_red_11_9403734	LowerBeam	0.127313091270825	0.0709816785800167	0.0575600714555612	0.735027012064148	0.264972987935852	0.171484721032286	0.207412916480291	0.138651994269698	0.0573409901548298	0.0497995096116325	0.994452081059174
cela1_red_11_94092074	LowerBeam	-0.153166784737541	0.0724302366608994	0.802209370583982	0.0397095477160419	0.197790629416018	0.125647831280142	0.158081081699976	0.102963095966245	-0.0681299682341497	0.0492271198129685	0.994452081059174
cela1_red_11_94153167	LowerBeam	-0.027505694769472	0.070053591851035	0.376656656281512	0.219280432243119	0.623343343718488	0.424962594426846	0.404062911475368	0.300702129834857	-0.0112384763532193	0.0452316904477439	0.994452081059174
cela1_red_11_94204976	LowerBeam	0.143290056637207	0.316990171257505	0.310173275439394	0.372471451695217	0.627528548304783	0.427932242257511	0.317355272865388	0.227086518833441	0.00552446443595129	0.0622591030993147	0.994452081059174
cela1_red_11_94205060	LowerBeam	-0.171958448662786	0.0727880524604975	0.847183463801344	0.0287647838127994	0.152816536198656	0.0971491724493243	0.124051752385856	0.0805039091106958	-0.0761585505514358	0.048161368416232	0.994452081059174
cela1_red_11_94223063	LowerBeam	-0.171588261288045	0.0743713011691917	0.833878669069825	0.0322830292155037	0.166121330930175	0.105670984882482	0.133838301714672	0.0867044953582951	-0.0740478382047013	0.0488572141790103	0.994452081059174
cela1_red_11_9423665	LowerBeam	-0.311371818741953	0.103317399975874	0.867027847360733	0.028062074972274	0.132972152639267	0.0845496905867764	0.104910077666993	0.0675106968366662	-0.0867531948160026	0.0555190223987635	0.994452081059174
cela1_red_11_94344182	LowerBeam	-0.208039758009251	0.0921589776858555	0.782375461719778	0.0503567861569794	0.217624538280222	0.138897085456123	0.167267752123243	0.109141882027296	-0.0678528673377118	0.0530406519262961	0.994452081059174
cela1_red_11_94361534	LowerBeam	-0.339532779472388	0.132278459145695	0.742679801729642	0.0705726127169418	0.257320198270358	0.166155054563258	0.186747585553416	0.122739360990984	-0.0644604628103296	0.0588740940929786	0.994452081059174
cela1_red_11_94369983	LowerBeam	0.24801448240177	0.081643550657973	0.0145710396175441	0.916556787505425	0.0834432124945751	0.0523989425423518	0.0688721728770311	0.0437987626125261	0.0941540686612147	0.0486469755915086	0.994452081059174
cela1_red_11_94394703	LowerBeam	0.232818448745298	0.0770055686024603	0.0126230683503912	0.924422609917542	0.075577390082458	0.0472031900255623	0.0629543217320668	0.0399198014613226	0.0948654034492745	0.0467765083446073	0.994452081059174
cela1_red_11_94548307	LowerBeam	0.00294640767784417	0.073173883422217	0.287186041966697	0.303177688910959	0.696822311089041	0.473534481116601	0.409636269122344	0.304696690384583	0.00114999669560994	0.0457194535671976	0.994452081059174
cela1_red_11_94608765	LowerBeam	-0.104691964005282	0.0665642217738262	0.687166879355128	0.0694174089896001	0.312833120644872	0.202566498050569	0.243415711655271	0.16424693162324	-0.0498198572318026	0.0488941058053444	0.994452081059174
cela1_red_11_94729650	LowerBeam	0.00727970252800619	0.0801775349165631	0.284745775057663	0.319864310353298	0.680135689646702	0.465063560294853	0.395389914589039	0.294207215149606	0.00261006539083808	0.048026954383017	0.994452081059174
cela1_red_11_94761852	LowerBeam	-0.0171801888992266	0.108329488096116	0.346368099629429	0.293284944221678	0.653631900370571	0.447174432122848	0.360346956148893	0.26744512267606	-0.00426567488149103	0.0540014015639602	0.994452081059174
cela1_red_11_94856394	LowerBeam	0.14552882427617	0.0721240862084455	0.0446569200277374	0.782941194494308	0.217058805505692	0.138515677313259	0.172401885477955	0.112987703168488	0.0649142168640676	0.0495108907359713	0.994452081059174
cela1_red_11_94893359	LowerBeam	0.237424437130631	0.0745714437520133	0.00893811632490669	0.942975485095586	0.0570245149044143	0.0363047327354654	0.0480863985795076	0.0309433780454264	0.0998826506463942	0.0456190363816359	0.994452081059174
cela1_red_11_94966755	LowerBeam	-0.13933068062244	0.0819031764748045	0.692610080566017	0.0761523836584222	0.307389919433983	0.199224833637314	0.231237535775561	0.155017239935468	-0.0525713370484768	0.0520069671045216	0.994452081059174
cela1_red_11_95016187	LowerBeam	-0.211595498240928	0.0795555981313413	0.876536795890033	0.0231020111089053	0.123463204109967	0.0779925777905949	0.100361193001062	0.0644363677068559	-0.0836528585003462	0.0487277228114453	0.994452081059174
cela1_red_11_95038271	LowerBeam	-0.03796468692163	0.0693123013784529	0.413154051846041	0.193207179182299	0.586845948153959	0.396855612238168	0.39363876897166	0.293006604585854	-0.0157952267036441	0.0455630973240003	0.994452081059174
cela1_red_11_95058158	LowerBeam	0.209603887643842	0.0736425244205337	0.014633701951958	0.912852986290551	0.0871470137094494	0.0545273755122491	0.0725133117574913	0.0460867692049095	0.0905772734066734	0.0459611611961906	0.994452081059174
cela1_red_11_9518899	LowerBeam	-0.0501223485166983	0.120510316804996	0.391734260499474	0.261976701912469	0.608265739500526	0.413195269307911	0.346289037588057	0.255746060672141	-0.0106715179327569	0.0557112005077856	0.994452081059174
cela1_red_11_95199497	LowerBeam	0.159709990118514	0.0932163893546775	0.0878301385456581	0.673743068856519	0.32625693114348	0.212048701485251	0.238426792597822	0.1605861608724	0.05077323127237	0.0538194151107795	0.994452081059174
cela1_red_11_95231711	LowerBeam	-0.122445078086494	0.0761106589434048	0.681403241571682	0.0770803218124889	0.318596758428318	0.206156279464931	0.24151643661583	0.162934032646997	-0.0503354283009368	0.0509437350785419	0.994452081059174
cela1_red_11_95262143	LowerBeam	0.166014362398111	0.0790593730974553	0.0465755124550212	0.783933945208429	0.216066054791571	0.137817002913352	0.16949054233655	0.110883340564747	0.0662781753208737	0.0507772921291362	0.994452081059174
cela1_red_11_95438808	LowerBeam	0.0719951345828821	0.0744675355633771	0.141267745611166	0.520156078366627	0.479843921633373	0.31815531379594	0.338576176022207	0.248854856411291	0.0289645996501879	0.048983174315969	0.994452081059174
cela1_red_11_95467151	LowerBeam	-0.0605391474486349	0.0708179427491965	0.491665093288008	0.150995414936284	0.508334906711992	0.338381742861938	0.357339491775707	0.264812196286664	-0.0253409945307303	0.0474948246107798	0.994452081059174
cela1_red_11_95747515	LowerBeam	-0.0680979747487787	0.0761588525840759	0.501252777326083	0.15265988174485	0.498747222673917	0.331427434152831	0.346087340929066	0.255623921177097	-0.0266246965137495	0.0491133413347296	0.994452081059174
cela1_red_11_95761647	LowerBeam	0.258154373688177	0.0988025303323984	0.0392740534208843	0.824083217619827	0.175916782380173	0.111919053625124	0.136642728959289	0.0887126242935484	0.0764526360155526	0.0539129658735334	0.994452081059174
cela1_red_11_95788593	LowerBeam	-0.112309639470806	0.0763295026240229	0.647329350253522	0.0892366819883288	0.352670649746478	0.229338845302608	0.263433967758149	0.179604976382749	-0.0456371815356115	0.0508720370461997	0.994452081059174
cela1_red_11_95798118	LowerBeam	-0.0813080760772543	0.0768524385921132	0.542309582136595	0.133163328858073	0.457690417863405	0.302024562027752	0.324527089005332	0.235490912749668	-0.0318574990741443	0.0499015744526137	0.994452081059174
cela1_red_11_95890583	LowerBeam	-0.0641974811009166	0.137736204859065	0.397420643141808	0.265182111463409	0.602579356858192	0.408842436220653	0.337397245394782	0.247817870109611	-0.0110927059189347	0.0573431885739713	0.994452081059174
cela1_red_11_96011624	LowerBeam	0.00914148930169771	0.0740194191496674	0.272175144779327	0.321084070615636	0.678915929384364	0.464427953769451	0.406740784605037	0.302609992669292	0.003535602077603	0.0460741663018793	0.994452081059174
cela1_red_11_96038453	LowerBeam	-0.14784100730631	0.0843200574298792	0.699597629254835	0.074793290149203	0.300402370745165	0.194598534852188	0.225609080595962	0.151186112227783	-0.0538403558839573	0.0524025225654008	0.994452081059174
cela1_red_11_96092972	LowerBeam	0.0507871743776732	0.122890816388421	0.263809032744678	0.391053439516733	0.608946560483267	0.413692859578679	0.345137527738589	0.254816426297634	0.0104958988427639	0.0559645992403526	0.994452081059174
cela1_red_11_96119028	LowerBeam	0.00745357893765769	0.0794374679414472	0.283464311507022	0.319869015593039	0.680130984406961	0.46505157022808	0.396666672899939	0.295127900783139	0.00269742637734679	0.0478076746479581	0.994452081059174
cela1_red_11_9614788	LowerBeam	-0.0501364957661261	0.0724718720132343	0.450413703395208	0.175734530217061	0.549586296604792	0.369032177831002	0.373851766387731	0.278176685832183	-0.0202786666879485	0.0472364266898518	0.994452081059174
cela1_red_11_96477444	LowerBeam	0.0115406585992996	0.0707020541866587	0.260763405033956	0.326075397375722	0.673924602624278	0.461251932353214	0.413161197590322	0.30680564459931	0.00464118047742166	0.04491670507149	0.994452081059174
cela1_red_11_96560411	LowerBeam	0.0117727329344683	0.0708083389250164	0.260331295838691	0.326836648644601	0.673163351355399	0.460684165714569	0.412832055516708	0.306630237759016	0.00472916730884499	0.0449614371011549	0.994452081059174
cela1_red_11_96591278	LowerBeam	0.0470314509330391	0.0757465136535733	0.190343200089758	0.434031557178847	0.565968442821153	0.381384259000089	0.375625242731395	0.27945409275761	0.018158171188545	0.0479216137634365	0.994452081059174
cela1_red_11_96667966	LowerBeam	0.0443155372633506	0.0701402787442199	0.181498007515979	0.434479083687192	0.565520916312808	0.380991537026032	0.384022908796829	0.285748976031745	0.0183689036296321	0.0462234145599744	0.994452081059174
cela1_red_11_96732664	LowerBeam	-0.0125353575777322	0.130711900819371	0.34080736228375	0.312454083773031	0.65919263771625	0.451147114852241	0.346738553943219	0.256115928113193	-0.00235059668039507	0.0566070999173262	0.994452081059174
cela1_red_11_96753954	LowerBeam	-0.0995807262656094	0.0989699329210829	0.51382520169342	0.165443631883772	0.48617479830658	0.322880602551079	0.320731166422808	0.231181388226545	-0.0284805047557991	0.0537754849285537	0.994452081059174
cela1_red_11_96792913	LowerBeam	-0.0745451516595246	0.181248555150825	0.382970597975676	0.289091384948837	0.617029402024324	0.420223209919222	0.327938017075487	0.238959239615941	-0.00808797483989275	0.0597379740559562	0.994452081059174
cela1_red_11_96857611	LowerBeam	0.263308032888448	0.0754703092945136	0.00562643795983348	0.961993945156693	0.0380060548433073	0.024397473050356	0.0323796168834738	0.020972574410223	0.10845471195593	0.0473270961861744	0.994452081059174
cela1_red_11_96950192	LowerBeam	0.215085583594203	0.0822163471954928	0.0263651824761552	0.864180674678697	0.135819325321303	0.0862470678838737	0.109454142845148	0.0706340122982542	0.0816176685612371	0.0496827215454786	0.994452081059174
cela1_red_11_96969343	LowerBeam	-0.0857713011097325	0.069690655662561	0.592182858520174	0.104904512188928	0.407817141479826	0.266414025522825	0.302912629290898	0.212165451256621	-0.0377552281088326	0.0488411311164311	0.994452081059174
cela1_red_11_97090264	LowerBeam	-0.165307605121401	0.0668514827327002	0.878678498687744	0.0206960993069475	0.121321501312256	0.0765653346652694	0.100625402005309	0.0646330368163839	-0.0807677530836954	0.0457816553790995	0.994452081059174
cela1_red_11_97194769	LowerBeam	-0.0603993811673306	0.0726889876145404	0.48559255399832	0.156605316045091	0.51440744600168	0.342929047551432	0.357802129956589	0.265197347934268	-0.0246219224521599	0.047921807904891	0.994452081059174
cela1_red_11_97241140	LowerBeam	0.0963245102778654	0.0699049441789165	0.0903926314531308	0.631431560182828	0.368568439817173	0.240031279554248	0.278175808364042	0.191286464446908	0.0428374493037465	0.0493397704308558	0.994452081059174
cela1_red_11_97325656	LowerBeam	0.0208995443542378	0.0812363018594732	0.255731493454247	0.354731453214217	0.645268546785783	0.440992709714041	0.389537053331536	0.28999115674302	0.00741229921001488	0.0485162253951609	0.994452081059174
cela1_red_11_9739316	LowerBeam	0.0434774403479905	0.0713368505033562	0.186424233342306	0.429548704299947	0.570451295700053	0.38435360790495	0.384027062357747	0.285752296461717	0.0177313420527803	0.0465194036133392	0.994452081059174
cela1_red_11_97436329	LowerBeam	-0.17346688936664	0.0748290078617184	0.834719508946995	0.0321793317714199	0.165280491053005	0.105143082870468	0.133101159281585	0.0862099860808503	-0.07429836674155	0.0489238404279083	0.994452081059174
cela1_red_11_97526349	LowerBeam	0.29283882403763	0.0839795464768951	0.00819426915285396	0.949409416651897	0.0505905833481026	0.0324751518690311	0.0423963141952486	0.0274526231297907	0.107127671290764	0.0520123449946305	0.994452081059174
cela1_red_11_97543113	LowerBeam	0.0849134707801794	0.115254799685775	0.214987062293483	0.45017919470349	0.54982080529651	0.369204596789434	0.334833743003027	0.245431595350892	0.0194098599447272	0.0554438339773951	0.994452081059174
cela1_red_11_97576652	LowerBeam	0.0923767726501409	0.0753153357466824	0.112243479104598	0.586492311999714	0.413507688000286	0.270876704161113	0.301264208895688	0.210647340624405	0.0374657766395099	0.0501222550989654	0.994452081059174
cela1_red_11_97598811	LowerBeam	-0.0310952171774602	0.06958902224954	0.389006132957244	0.209679594207177	0.610993867042756	0.415513382921839	0.401314272835579	0.298613228303633	-0.0128115198993201	0.0452534781303365	0.994452081059174
cela1_red_11_97635569	LowerBeam	-0.0920700598232581	0.0906398537832497	0.52251980400148	0.154898134062765	0.47748019599852	0.316446830495609	0.322582061935756	0.23330167077795	-0.0295944231222825	0.0524881414716845	0.994452081059174
cela1_red_11_97789471	LowerBeam	-0.215420118232666	0.0676832663196834	0.95415227685353	0.00662301298589719	0.0458477231464699	0.0289731851877933	0.0392247101605727	0.0250878137183815	-0.100893207505094	0.0423248528682737	0.994452081059174
cela1_red_11_97794884	LowerBeam	0.242654057697958	0.0704056314417946	0.00473370171977695	0.96638439381512	0.0336156061848798	0.0225155079328236	0.0288819044651029	0.0194467548384861	0.107689554748955	0.0440209155597626	0.994452081059174
cela1_red_11_97841534	LowerBeam	0.206466220837999	0.0673185365764123	0.00797472629449962	0.946021578810909	0.0539784211890906	0.0346990694080709	0.046003694894591	0.0298144201387272	0.0978567261955891	0.0425015589610446	0.994452081059174
cela1_red_11_97851329	LowerBeam	0.0463693535150435	0.0763755786290934	0.193196485311893	0.43091566827917	0.569084331720831	0.38348030598126	0.375887846408938	0.279655031817524	0.0177438234940371	0.0480519059390994	0.994452081059174
cela1_red_11_97864398	LowerBeam	0.120658811068471	0.0761281431025214	0.0790789478873266	0.675589834339474	0.324410165660526	0.210731368416508	0.245331217773199	0.1657632166325	0.0495208051980209	0.0509378495026892	0.994452081059174
cela1_red_11_98051229	LowerBeam	0.0818235558363063	0.0867262501062261	0.15924649996917	0.508608390666766	0.491391609333234	0.326536199520434	0.332145109364064	0.243125908891737	0.0276996951688949	0.0515933249107234	0.994452081059174
cela1_red_11_98126220	LowerBeam	-0.248183072568522	0.0705057908023353	0.969950089238664	0.00416982221155284	0.0300499107613357	0.019417934241379	0.0258800885497828	0.0169182480078564	-0.109726268863692	0.0444885016006683	0.994452081059174
cela1_red_11_9814076	LowerBeam	-0.0219616602131519	0.0799049944304516	0.357631079901672	0.251268130256433	0.642368920098328	0.438877216597309	0.391100789841895	0.291165629348169	-0.00792547590451242	0.0481645923592292	0.994452081059174
cela1_red_11_98153575	LowerBeam	-0.160521227459322	0.0693194971223884	0.847220334777602	0.0280105537114501	0.152779665222398	0.0971195463909159	0.124769111510948	0.0808445697399886	-0.0753312817538678	0.0474600204335603	0.994452081059174
cela1_red_11_98205517	LowerBeam	0.182846859640208	0.0823366015109696	0.0431825086294609	0.799219623559438	0.200780376440562	0.127996262782585	0.157597867811101	0.102652400379279	0.0693773761419892	0.0511046192424203	0.994452081059174
cela1_red_11_98236351	LowerBeam	0.0652643722746557	0.0699065104157728	0.139617875407863	0.51234290902827	0.48765709097173	0.324014105952746	0.348039215563867	0.257189831618517	0.0278445456763856	0.0476105538466307	0.994452081059174
cela1_red_11_98245573	LowerBeam	0.254189234235936	0.0787560610124327	0.0098836067985909	0.939151435761614	0.060848564238386	0.0384681189431987	0.0509649574397951	0.0325412141203566	0.100310192513226	0.0476707706812074	0.994452081059174
cela1_red_11_98360189	LowerBeam	0.0158251559488496	0.080361495458548	0.265499609988775	0.341586621483727	0.658413378516273	0.450614050139651	0.392913768527498	0.292446057522337	0.00566861657009588	0.0481799669722253	0.994452081059174
cela1_red_11_98394455	LowerBeam	0.0253317501519432	0.0797837564339321	0.243786722344657	0.366690665002296	0.633309334997704	0.432281769413009	0.389522612653047	0.28997504403332	0.00916617401709911	0.0482094645393711	0.994452081059174
cela1_red_11_98465559	LowerBeam	-0.142353208814325	0.0694314749092845	0.795732968645838	0.040418241708269	0.204267031354162	0.130165683748186	0.163848789645893	0.106933552725521	-0.0664433259587437	0.0487622998783252	0.994452081059174
cela1_red_11_98499775	LowerBeam	0.075432478667591	0.0719858803412064	0.128253815285524	0.542122656999904	0.457877343000096	0.302172167255066	0.329623527714572	0.240562148057241	0.0316156433364702	0.048692609678652	0.994452081059174
cela1_red_11_9853084	LowerBeam	0.00509687411078492	0.0703704069418018	0.277633779967009	0.306641020010535	0.693358979989464	0.47210498712901	0.415725200022456	0.307976045039893	0.00205437502473635	0.0446924924401466	0.994452081059174
cela1_red_11_98602009	LowerBeam	-0.0181082251844991	0.0964618441324669	0.348004920424622	0.280967837168164	0.651995079575378	0.445918930086938	0.371027242407214	0.275977398370337	-0.00525520348436863	0.0520096767707464	0.994452081059174
cela1_red_11_98625800	LowerBeam	-0.282357540335714	0.105074231728213	0.820125666044374	0.041274102590801	0.179874333955626	0.114481572026011	0.138600231364825	0.0897191803657495	-0.0765729847314859	0.0552263564976447	0.994452081059174
cela1_red_11_98663211	LowerBeam	0.180763048882308	0.0859596209322031	0.0530493511751881	0.768445330052125	0.231554669947875	0.147965619555341	0.178505318772687	0.116967003835889	0.064720229796127	0.0521754924873413	0.994452081059174
cela1_red_11_98763884	LowerBeam	-0.0233996663030094	0.0852420968295886	0.360474681944488	0.256765929689293	0.639525318055512	0.436832673497757	0.382759388366219	0.28480960815043	-0.00788294830085746	0.0496116739722989	0.994452081059174
cela1_red_11_98800671	LowerBeam	-0.128196805988576	0.0696083403667416	0.748995391342699	0.0529435689087291	0.251004608657301	0.161077194085518	0.198061039748572	0.131606538449448	-0.0591807203759487	0.0494157570928915	0.994452081059174
cela1_red_11_98804084	LowerBeam	-0.339731958984438	0.1215918684683	0.797569563299041	0.0502258549022346	0.202430436700959	0.128810289211043	0.152204581798724	0.0991149171789179	-0.0740403975615543	0.0581512399269162	0.994452081059174
cela1_red_11_98889087	LowerBeam	0.119416261918411	0.126980310305072	0.200145786402544	0.47999089825362	0.52000910174638	0.346880491972726	0.319863315343836	0.230222360034285	0.0236068506643282	0.0568438312510764	0.994452081059174
cela1_red_11_99005211	LowerBeam	-0.143007375635731	0.0717520032606685	0.77849720279673	0.0457163037088087	0.22150279720327	0.141406412958459	0.175786493494461	0.115178951614133	-0.0641337075890842	0.0495061087262131	0.994452081059174
cela1_red_11_99046126	LowerBeam	-0.0473812418944172	0.0993874168727025	0.404426830531849	0.237368047359636	0.595573169468151	0.403413681874671	0.358205122108515	0.265561838920043	-0.0132833222984547	0.0528695129450455	0.994452081059174
cela1_red_11_99056437	LowerBeam	-0.0651135799867847	0.14338337006133	0.394605087486054	0.269557586462044	0.605394912513946	0.411056489118223	0.335837326051901	0.246382783890133	-0.0105378249158596	0.0577577360814814	0.994452081059174
cela1_red_11_99134729	LowerBeam	-0.0396631212322727	0.0677820414961401	0.421329098816512	0.185376577177092	0.578670901183488	0.390675392391731	0.393294324006396	0.292747171839065	-0.0168452184043804	0.0451843075035695	0.994452081059174
cela1_red_11_9916326	LowerBeam	-0.160327900037545	0.113012278313355	0.582019225659967	0.13593757024365	0.417980774340033	0.274104176542241	0.282043204096383	0.194365530396527	-0.03827434527309	0.0560593590403196	0.994452081059174
cela1_red_11_99320622	LowerBeam	-0.0963624613784557	0.0775440311407899	0.588475655437202	0.113249890037163	0.411524344562798	0.269055358916875	0.298274454525635	0.20811430093918	-0.0378714677511378	0.0506367821773617	0.994452081059174
cela1_red_11_99374397	LowerBeam	0.114598839076939	0.0678211962834098	0.061698640725019	0.715358360482807	0.284641639517193	0.184439985004113	0.222942998792174	0.149306778268382	0.0539546154556741	0.0492019845681607	0.994452081059174
cela1_red_11_99480266	LowerBeam	-0.0174346790364303	0.0691947256084619	0.343808069487732	0.242579780422992	0.656191930512268	0.449128948058604	0.413612150089275	0.307016072385821	-0.00714832512387522	0.0445051520719166	0.994452081059174
cela1_red_11_99592859	LowerBeam	0.164337309940446	0.086228331783664	0.0658143020452621	0.728320443309603	0.271679556690397	0.175952314613635	0.205865254645134	0.137530540965514	0.0583727301231254	0.0525846300377352	0.994452081059174
cela1_red_11_99620195	LowerBeam	0.164248221371998	0.0841160832680663	0.0604745600464847	0.742630233056344	0.257369766943656	0.166211590200472	0.196895206897171	0.130693737930846	0.0603533424107399	0.0521349556545126	0.994452081059174
cela1_red_11_99659686	LowerBeam	0.158693422088846	0.0765894469761398	0.045796721669994	0.78407858042227	0.215921419577731	0.137704115855637	0.170124697907737	0.111270678001585	0.0658965705866945	0.0503303661911444	0.994452081059174
cela1_red_11_99711201	LowerBeam	0.20379565419332	0.0881005416421304	0.0437458514312472	0.801864307588649	0.198135692411351	0.12589239182664	0.154389840980104	0.10016962274149	0.0707154393163171	0.0520874834426978	0.994452081059174
cela1_red_11_99738272	LowerBeam	0.0342202232871141	0.0837957516386328	0.232975652543845	0.388132194620459	0.611867805379541	0.416220835368722	0.378892152835697	0.281840328474698	0.011788142152671	0.049487124341312	0.994452081059174
cela1_red_12_10042845	LowerBeam	-0.121260725613209	0.120612369751828	0.49623050370832	0.187161192119803	0.50376949629168	0.335130917772917	0.316608304171877	0.226226063050547	-0.025996361344516	0.0563337451507717	0.994452081059174
cela1_red_12_10074379	LowerBeam	-0.152000057559187	0.0764041856202697	0.767451401344708	0.0503975878190121	0.232548598655292	0.148665671751366	0.18215101083628	0.119468075916387	-0.0631875348926725	0.0505346070064145	0.994452081059174
cela1_red_12_10162133	LowerBeam	-0.0941768494678988	0.0799009297959984	0.570228849723909	0.123083474944643	0.429771150276091	0.282481477910534	0.306687675331448	0.21561497805216	-0.0356096694383819	0.0509348097256319	0.994452081059174
cela1_red_12_10280129	LowerBeam	-0.126032996502812	0.175901851343525	0.422309945528914	0.255233234121175	0.577690054471086	0.389875451305581	0.322456820349912	0.23315210174036	-0.0144313675734501	0.0596368522130726	0.994452081059174
cela1_red_12_10333205	LowerBeam	-0.0692772032237415	0.0790790106855202	0.495988438982151	0.158671955868151	0.504011561017849	0.335335685138531	0.345339605149698	0.255007217009763	-0.0259918244555751	0.0497538938152009	0.994452081059174
cela1_red_12_10433782	LowerBeam	0.0512169488982398	0.0816730582808866	0.196603782621855	0.436501870744748	0.563498129255252	0.379398115124188	0.366894346633397	0.272758987480047	0.0182996881967901	0.0495320571976955	0.994452081059174
cela1_red_12_10448088	LowerBeam	0.0600836334727922	0.0752518217627661	0.164285853864801	0.477410285520219	0.522589714479781	0.348960336392093	0.358303860614979	0.265685594292886	0.0236192358905164	0.0484886441189709	0.994452081059174
cela1_red_12_1049293	LowerBeam	0.0135127034338707	0.0734552543299777	0.260274546352774	0.333258678461036	0.666741321538964	0.456506294991859	0.40646677518619	0.302392462220786	0.00526695440299653	0.0459523117663859	0.994452081059174
cela1_red_12_10587456	LowerBeam	-0.221026415725384	0.0692059249487733	0.952558847755015	0.00696650595849196	0.0474411522449847	0.0300371127733182	0.0404746462864927	0.0257958487382911	-0.100996139473819	0.0430369654240531	0.994452081059174
cela1_red_12_1059074	LowerBeam	-0.021265080667311	0.0712674051088486	0.356219037988135	0.237032893046457	0.643780962011865	0.439917311349489	0.406748068965408	0.302615948339842	-0.00853195605546393	0.0453992506945621	0.994452081059174
cela1_red_12_10647287	LowerBeam	-0.0899008084599685	0.117891542013551	0.453669957340739	0.213926577337366	0.546330042659261	0.366304863219818	0.332403465321895	0.243325932394863	-0.019873519410097	0.0557664749580314	0.994452081059174
cela1_red_12_10705828	LowerBeam	0.217397786278788	0.0976906579427444	0.0574153481686182	0.763748416257229	0.236251583742771	0.151064011845794	0.178836235574153	0.117159047024186	0.0653022968546847	0.0541014842371424	0.994452081059174
cela1_red_12_10706538	LowerBeam	-0.135790043752154	0.0711418694739838	0.761261116528128	0.0501818210469103	0.238738883471872	0.152521736540297	0.188557062424961	0.12419836146951	-0.061324229819332	0.0496078529187938	0.994452081059174
cela1_red_12_10750006	LowerBeam	-0.117755605491092	0.0927870752365828	0.577433162147235	0.128697254124923	0.422566837852765	0.277269367335293	0.293869583727842	0.20450218460113	-0.0370954986250746	0.0533598995395112	0.994452081059174
cela1_red_12_10839898	LowerBeam	-0.0255429631054107	0.0776671212259886	0.367889554033497	0.239475292358983	0.632110445966503	0.431453924306026	0.39263515360752	0.292252359537052	-0.00949628928126892	0.0476056519651355	0.994452081059174
cela1_red_12_1090949	LowerBeam	-0.0389495103392318	0.0677610063923292	0.41872650042702	0.18693126188486	0.58127349957298	0.392712684814977	0.39434223768812	0.293451726297156	-0.0165326862241123	0.0451276883797594	0.994452081059174
cela1_red_12_10911162	LowerBeam	0.0998284364916269	0.0781672647821238	0.110387223393562	0.596472890426791	0.403527109573209	0.263894883599868	0.293139886179647	0.203839016908597	0.0389653042942542	0.0508523242692024	0.994452081059174
cela1_red_12_10913780	LowerBeam	0.189915953351106	0.0998775138748941	0.0806590227058761	0.698668360384603	0.301331639615397	0.195235329798609	0.220672616909521	0.147579346255989	0.055002361433698	0.0547196817754687	0.994452081059174
cela1_red_12_10947656	LowerBeam	0.234899188453276	0.111672920371338	0.0788409274438809	0.711522864245944	0.288477135754056	0.187106689607753	0.209636208310175	0.14001854606372	0.0578276338879199	0.0562200146709181	0.994452081059174
cela1_red_12_10998327	LowerBeam	-0.248196347126494	0.148246470866096	0.579742179640251	0.146543171481993	0.420257820359749	0.275767282598124	0.273714648877756	0.18772640412813	-0.0384897519130728	0.0590239116795223	0.994452081059174
cela1_red_12_1105120	LowerBeam	-0.0315593545345273	0.0763163218917699	0.385921119133996	0.223673547545962	0.614078880866004	0.418015680014481	0.390405333320042	0.290637290159997	-0.0119703600384251	0.0474043302366245	0.994452081059174
cela1_red_12_11072725	LowerBeam	-0.0931668929856069	0.0838113170021744	0.550419231187991	0.135437911013084	0.449580768812009	0.296417360140651	0.314142857798925	0.223110713627911	-0.0331601572086894	0.0515081235593954	0.994452081059174
cela1_red_12_11160743	LowerBeam	0.0190968796982336	0.0719814062689071	0.243775016987296	0.349520526556682	0.650479473443318	0.444796916401992	0.406704456456021	0.302583189129066	0.00758998721750283	0.0455792815090462	0.994452081059174
cela1_red_12_11190682	LowerBeam	-0.0660562698983378	0.100990449162413	0.43963383542576	0.213206496715389	0.56036616457424	0.377311494367722	0.347159667858851	0.256434527660535	-0.0181963600018325	0.0534173152641386	0.994452081059174
cela1_red_12_11440145	LowerBeam	0.0414088265810927	0.0828744727079363	0.217403544778736	0.407852980586193	0.592147019413808	0.401079497061233	0.374743474635072	0.27885310156513	0.0144832379494235	0.0494703653433572	0.994452081059174
cela1_red_12_11508287	LowerBeam	-0.0915088461140668	0.116903526355112	0.457859836054077	0.210548761944723	0.542140163945923	0.362861399940776	0.3315914020012	0.242518379796303	-0.0204936895212161	0.0556839914476311	0.994452081059174
cela1_red_12_11540584	LowerBeam	-0.042037732869122	0.109884151149389	0.386421058250344	0.259730827802681	0.613578941749656	0.417657809903563	0.353848113946975	0.262102716376308	-0.0102483994231035	0.0543745064059697	0.994452081059174
cela1_red_12_11647876	LowerBeam	-0.065053961058794	0.0682425375736729	0.517632009864538	0.134997750275104	0.482367990135462	0.319959713144676	0.347370239860358	0.256606085460189	-0.0284220111469705	0.0472231279694007	0.994452081059174
cela1_red_12_11662197	LowerBeam	0.193827936949181	0.253881475268185	0.277173592119421	0.406273291494469	0.593726708505531	0.402095164872694	0.316553116386109	0.226155873260847	0.0113894470460049	0.0616123795159789	0.994452081059174
cela1_red_12_11705929	LowerBeam	0.0598565601609959	0.0742482427371243	0.161954108399044	0.479348137752178	0.520651862247822	0.347308709926627	0.358697753848778	0.265978925109484	0.0238585821760759	0.0482479553164835	0.994452081059174
cela1_red_12_11739980	LowerBeam	0.20299596270797	0.23637701509838	0.264837787915148	0.41960227314073	0.58039772685927	0.392055637806766	0.315559938944122	0.224910730246341	0.0136317696136175	0.0613534109327913	0.994452081059174
cela1_red_12_11772206	LowerBeam	0.0657117546056191	0.0696222419933877	0.137959779467566	0.515075566355487	0.484924433644513	0.321898178620968	0.346964654176946	0.256296273411243	0.028167934345966	0.0475786662324954	0.994452081059174
cela1_red_12_11819935	LowerBeam	0.00645778582690779	0.0929120569183089	0.298936922254268	0.324236573489048	0.675763426510952	0.462475224291985	0.376826504256684	0.280366324046424	0.00196252207946335	0.0512266704858968	0.994452081059174
cela1_red_12_11917408	LowerBeam	0.0882612757472001	0.0740553078236697	0.114442598697312	0.578596566374741	0.421403433625259	0.276431881520815	0.306960834927948	0.215899181590045	0.0363601491941277	0.0497341174422932	0.994452081059174
cela1_red_12_11975701	LowerBeam	0.0104430344803237	0.0717718864675796	0.265398004488813	0.323436259780511	0.676563740219489	0.462896446686246	0.411165735730676	0.305709176448849	0.00414759649485763	0.0452929536189366	0.994452081059174
cela1_red_12_12026244	LowerBeam	-0.101129456531362	0.0777745473836314	0.602710812068616	0.107516429568064	0.397289187931384	0.259427452258453	0.28977275836332	0.201197172034727	-0.0397641809944132	0.0508308812210946	0.994452081059174
cela1_red_12_12230698	LowerBeam	-0.00644095367094108	0.0745415374484143	0.313951651566631	0.279792722347414	0.686048348433369	0.468484361510336	0.406255626085955	0.302240293687886	-0.00247462844359285	0.0462237301539684	0.994452081059174
cela1_red_12_12263698	LowerBeam	0.0693391693661251	0.0709783724221272	0.135574850167649	0.523684617097346	0.476315382902654	0.315558973560701	0.340740532735005	0.250900917211671	0.0292792009190011	0.0481143222759366	0.994452081059174
cela1_red_12_12304284	LowerBeam	-0.205621200246022	0.0692825054082899	0.93392673745996	0.0102406405464521	0.0660732625400403	0.0422778858267498	0.0558326219935882	0.0361055024800188	-0.0948590777914051	0.0437359152679548	0.994452081059174
cela1_red_12_12309622	LowerBeam	0.176267030321475	0.0717526386426859	0.0245005593185872	0.864990091913499	0.135009908086501	0.0858900783192117	0.110509348767914	0.0714277857356645	0.0793493668974186	0.0473589607572867	0.994452081059174
cela1_red_12_1234294	LowerBeam	0.0222574621829543	0.0721168632184257	0.236318078096066	0.359272600542209	0.640727399457791	0.437717663947013	0.404409321361725	0.300918822800237	0.00884586202093877	0.0457308135094893	0.994452081059174
cela1_red_12_12401405	LowerBeam	0.00918346900729686	0.0819883143908986	0.282512429357787	0.32549685945799	0.67450314054201	0.461644045060912	0.391990711184223	0.291813551923169	0.00321854146982697	0.0485633962128111	0.994452081059174
cela1_red_12_12475511	LowerBeam	0.0706047726009422	0.0685822492414417	0.126128900622581	0.538197940794024	0.461802059205976	0.305011972686155	0.335673158583394	0.246211788592375	0.0309454787946177	0.0476979194220429	0.994452081059174
cela1_red_12_12617063	LowerBeam	-0.104316448278909	0.0708974783567419	0.654817127069256	0.082920979000624	0.345182872930744	0.224368841480953	0.26226189393012	0.178674204274903	-0.0460569604653714	0.0497510516948431	0.994452081059174
cela1_red_12_12704477	LowerBeam	0.0721762757657361	0.0694029822425544	0.125924858463162	0.540847188541875	0.459152811458125	0.303097933700955	0.333227952994962	0.244055983552056	0.0313182182147201	0.0479748232872372	0.994452081059174
cela1_red_12_12808530	LowerBeam	0.122623942285249	0.0747557750392187	0.0730047769770687	0.691366252129034	0.308633747870966	0.200056204250325	0.235628970893897	0.158398292179002	0.0515795583028655	0.0506836039450357	0.994452081059174
cela1_red_12_12867207	LowerBeam	-0.029971849534673	0.0873380721951176	0.375542616031493	0.247269924697734	0.624457383968507	0.425821245820603	0.377187459270773	0.280627896380256	-0.0098374759220653	0.0502315647584105	0.994452081059174
cela1_red_12_12938752	LowerBeam	-0.0124703695785962	0.131035801836084	0.340751534089454	0.31266477177489	0.659248465910546	0.45121523728458	0.346583694135656	0.256010957873498	-0.00232931950248859	0.0566368534969277	0.994452081059174
cela1_red_12_12958376	LowerBeam	-0.0469131620916287	0.070349978559277	0.443364010771929	0.176595874452858	0.556635989228071	0.374667287280709	0.380040114775213	0.282687932342953	-0.019448055161058	0.0464540426898313	0.994452081059174
cela1_red_12_13010897	LowerBeam	-0.0109498077889503	0.156614285163085	0.340578221531941	0.322554162634325	0.659421778468059	0.451339048150469	0.336867615833734	0.247261062241615	-0.00152802256532748	0.0585064914534659	0.994452081059174
cela1_red_12_13077682	LowerBeam	-0.0946333173728858	0.109355568860961	0.477767198654371	0.193366486973245	0.522232801345629	0.348694874495024	0.328866314372385	0.239838376415213	-0.0234255574758659	0.0549217432050152	0.994452081059174
cela1_red_12_13127254	LowerBeam	0.024134730461305	0.0775594352571371	0.242389018362847	0.363955702340893	0.636044297659107	0.434154738551428	0.39365527929626	0.29302872644433	0.00897985137016525	0.0475343688511931	0.994452081059174
cela1_red_12_13250219	LowerBeam	-0.0103390365640413	0.0724123122465949	0.323519696379093	0.26667943360321	0.676480303620907	0.462854332292544	0.409800870017697	0.304805499242509	-0.00407594340592628	0.0455240515686862	0.994452081059174
cela1_red_12_13388317	LowerBeam	0.0828929694555576	0.0821796315615379	0.145680813098045	0.526839336887254	0.473160663112746	0.31318775297719	0.3274798500147	0.238584256757902	0.0300227752290676	0.0508851204455004	0.994452081059174
cela1_red_12_13436441	LowerBeam	-0.129136339074261	0.0700339529748809	0.748677681517934	0.0532219865235093	0.251322318482066	0.16141112853594	0.198100331958557	0.131647791760241	-0.0592102283653127	0.0495063423694054	0.994452081059174
cela1_red_12_13486863	LowerBeam	0.0544573053630192	0.171937593157839	0.296713204896708	0.372318060363862	0.627681939636138	0.428025468643819	0.330968734739431	0.241843603563067	0.00647822809850849	0.0593265403271902	0.994452081059174
cela1_red_12_1350969	LowerBeam	-0.101935464363527	0.0745995655983293	0.623132433605593	0.0970783746810236	0.376867566394407	0.245551824619961	0.279789191713383	0.192458942010484	-0.0422181429493826	0.0503379083089922	0.994452081059174
cela1_red_12_13618400	LowerBeam	0.0613318194886107	0.12705426460674	0.25692397205568	0.402031179521406	0.597968820478594	0.405389877354264	0.341044848422915	0.251191476731066	0.0120471462903316	0.0564296885084367	0.994452081059174
cela1_red_12_13635342	LowerBeam	0.255053127657824	0.102630520442825	0.0483166554258026	0.795536703207577	0.204463296792424	0.130283798461366	0.156146641366621	0.101586492745092	0.0714876400797576	0.054739662666743	0.994452081059174
cela1_red_12_13698987	LowerBeam	0.0272027857905775	0.194128393629257	0.320725376190832	0.350935591378676	0.649064408621324	0.443785338762311	0.328339032430491	0.239387410370502	0.00261133907363556	0.0601507549901422	0.994452081059174
cela1_red_12_13710426	LowerBeam	0.109810465817981	0.0707221669006927	0.0756719902965627	0.676030144914292	0.323969855085708	0.210397094086171	0.248297864789145	0.167983982854074	0.048914564433021	0.0498130996317896	0.994452081059174
cela1_red_12_13789999	LowerBeam	-0.0149502243872559	0.0707689181034148	0.33649775706873	0.251986713886578	0.66350224293127	0.454260523558953	0.411515529044691	0.305934466770147	-0.0060150741602988	0.045022200116709	0.994452081059174
cela1_red_12_13844255	LowerBeam	0.0770599436214814	0.0750991907816987	0.13478364828152	0.53511999216609	0.46488000783391	0.30741801892849	0.330096359552389	0.241080775139888	0.0308735820948999	0.0493748520952306	0.994452081059174
cela1_red_12_14002882	LowerBeam	-0.0157546465598921	0.0774816277925102	0.340807964030733	0.261312860435665	0.659192035969267	0.451140920809045	0.397879175533603	0.295987608757239	-0.00585134362921381	0.0473178391047693	0.994452081059174
cela1_red_12_14050266	LowerBeam	-0.162346235267178	0.126963314693375	0.539404750694912	0.163667586017245	0.460595249305088	0.304198108709381	0.296927663287843	0.206852988864669	-0.0322711969751477	0.05719859665178	0.994452081059174
cela1_red_12_14066988	LowerBeam	-0.162346235267178	0.126963314693375	0.539404750694912	0.163667586017245	0.460595249305088	0.304208558174243	0.296927663287843	0.206860200030662	-0.0322711969751477	0.05719859665178	0.994452081059174
cela1_red_12_1410516	LowerBeam	-0.0670077160845069	0.137222206146659	0.400964066307339	0.262080460720603	0.599035933692661	0.40618877881424	0.336955472972058	0.247361762299584	-0.0116501281961406	0.0573154635256389	0.994452081059174
cela1_red_12_14117594	LowerBeam	0.0672398187979893	0.12139658296178	0.243720275331774	0.415297065961506	0.584702934038494	0.395221668207076	0.340982658706721	0.251125516472722	0.0141777813704725	0.0559200448680029	0.994452081059174
cela1_red_12_14224970	LowerBeam	-0.0363134647697934	0.0781177253975928	0.398457269355862	0.217459661433899	0.601542730644138	0.408151038071858	0.384083069210238	0.285785500579312	-0.0134925879596378	0.0480885460797396	0.994452081059174
cela1_red_12_14275463	LowerBeam	0.0805245269054257	0.0700984131743362	0.114288994858995	0.569849996325798	0.430150003674202	0.282799244405995	0.315861008815207	0.225255032915799	0.0349695406379496	0.0486299070160668	0.994452081059174
cela1_red_12_14304180	LowerBeam	0.0377473934260993	0.0981033206559401	0.25032311982812	0.386276047191508	0.613723952808492	0.417754198245407	0.363400832980372	0.269984445476466	0.0107468516833723	0.0525167112080567	0.994452081059174
cela1_red_12_14348228	LowerBeam	-0.0684773030728666	0.0845871750375244	0.478435487103606	0.17420527959195	0.521564512896394	0.348074100984618	0.347359233304444	0.256593539939204	-0.0237265602101576	0.0507682762364703	0.994452081059174
cela1_red_12_14428727	LowerBeam	0.0135195538946427	0.0785897705449189	0.268168204274015	0.335132976751659	0.664867023248341	0.455137038606362	0.396698818974327	0.295149760486671	0.00494969651617428	0.047620573536686	0.994452081059174
cela1_red_12_14464502	LowerBeam	0.159262736982611	0.0856565727053123	0.0684492473893174	0.719774901973538	0.280225098026462	0.181387881411732	0.211775850637144	0.141513070343173	0.057002520576556	0.0525423138613516	0.994452081059174
cela1_red_12_1447599	LowerBeam	-0.03578844785924	0.0721745702755225	0.402534083490803	0.205146493651307	0.597465916509197	0.404964159532583	0.392319422857889	0.292055335681876	-0.0143427517188077	0.0463403079981718	0.994452081059174
cela1_red_12_14564171	LowerBeam	-0.186530538625812	0.0726040574727125	0.879931898033423	0.0213605021723942	0.120068101966577	0.0756214096645019	0.0987075997941826	0.0632708765704463	-0.0826358475292075	0.0469889452860071	0.994452081059174
cela1_red_12_14631237	LowerBeam	0.0807891814920157	0.0790936776487274	0.140333225244043	0.531835152724048	0.468164847275952	0.309940593157138	0.327831622031909	0.238874352627777	0.0305900553541167	0.0502726427180429	0.994452081059174
cela1_red_12_14697221	LowerBeam	-0.110774233918647	0.132623638776023	0.458596882541135	0.216788258875912	0.541403117458865	0.362278239627674	0.324614858582954	0.235573970224036	-0.0204105090302848	0.0572128289497094	0.994452081059174
cela1_red_12_14713466	LowerBeam	0.101869146551228	0.0718938542449238	0.0890531108553113	0.639412993990941	0.360587006009059	0.234616836416273	0.271533895153748	0.185817501896655	0.0441123469351382	0.0498698507098473	0.994452081059174
cela1_red_12_14750558	LowerBeam	0.0964053429220967	0.0914027237053331	0.151116702284279	0.530705444187556	0.469294555812444	0.310683923163342	0.318177853528165	0.228165662143879	0.0307062364490847	0.0527078450660652	0.994452081059174
cela1_red_12_14797685	LowerBeam	-0.0758672018921788	0.197908064391033	0.377680661448712	0.296496135933219	0.622319338551288	0.424175169719154	0.325823202618069	0.23693190235018	-0.00703816536379276	0.0603059066643623	0.994452081059174
cela1_red_12_14925966	LowerBeam	0.0533429679094166	0.101217584333641	0.23154450434808	0.414231624694155	0.585768375305845	0.395946419907816	0.354223870957765	0.262392908742972	0.0146087184487376	0.0532486018903926	0.994452081059174
cela1_red_12_1494027	LowerBeam	-0.00622604273450714	0.070222962026615	0.309832751179028	0.274310577104344	0.690167248820972	0.470702940352189	0.415856671716628	0.308025835232943	-0.00251406727588555	0.0446475272587753	0.994452081059174
cela1_red_12_14963756	LowerBeam	0.170716030380446	0.0760701498042904	0.036515444699935	0.81850821669335	0.18149178330665	0.115316777624313	0.144976338606715	0.0942161024260018	0.0716406338052289	0.0495661346948532	0.994452081059174
cela1_red_12_14995819	LowerBeam	0.129162706465684	0.0776104221686789	0.0742799884032269	0.692031059889703	0.307968940110297	0.199624910069317	0.23368895170707	0.157061478154323	0.0520193495355711	0.0512341891805813	0.994452081059174
cela1_red_12_15090703	LowerBeam	-0.131599194001557	0.0761488416569013	0.709766438027985	0.0677366711188399	0.290233561972015	0.18824983154679	0.222496890853175	0.148987129114296	-0.0544011970968595	0.0509284807044905	0.994452081059174
cela1_red_12_15205166	LowerBeam	0.198879736891985	0.0759982616450331	0.0220871044580327	0.878871351481191	0.121128648518809	0.0763123816071977	0.0990415440607759	0.063499686656784	0.0832853802453357	0.0478039992134066	0.994452081059174
cela1_red_12_1532929	LowerBeam	0.0577128082218518	0.0811523654882603	0.183770873533221	0.456059601930239	0.543940398069761	0.364366772303815	0.36016952453654	0.267289055611156	0.0208516595249162	0.049673558710394	0.994452081059174
cela1_red_12_15433403	LowerBeam	0.137502347585176	0.0704285763094587	0.0468457367356877	0.772478795815307	0.227521204184693	0.145177958059879	0.180675467449006	0.118445623206098	0.062932347170738	0.049328920030665	0.994452081059174
cela1_red_12_15450835	LowerBeam	0.131233420906178	0.0700958102934384	0.0514555604706922	0.755101137740817	0.244898862259183	0.156604461228949	0.19344330178849	0.128306666916959	0.0601915777225854	0.0494608751882053	0.994452081059174
cela1_red_12_15555395	LowerBeam	-0.210586639189764	0.0816496032266926	0.860181123519699	0.0272436433585389	0.139818876480301	0.0891442827868497	0.112575233121762	0.0730323303297245	-0.080663352889299	0.0496490531846942	0.994452081059174
cela1_red_12_15605105	LowerBeam	0.212194204431206	0.0848590498126219	0.0326375451827356	0.840583403247718	0.159416596752282	0.101481535165243	0.126779051569546	0.0823504405333675	0.0773758898022004	0.0507839616744858	0.994452081059174
cela1_red_12_15845890	LowerBeam	-0.0338600600047545	0.111179538702059	0.372496270922011	0.272275930415044	0.627503729077989	0.427925582387439	0.355227798662945	0.263141653982983	-0.00811097432987014	0.0544887734571197	0.994452081059174
cela1_red_12_15893095	LowerBeam	0.148716064616901	0.0683599788160985	0.0332823933580629	0.823479402585873	0.176520597414127	0.112211683417888	0.143238204056064	0.0931825679075091	0.0708540583189829	0.0479426958835179	0.994452081059174
cela1_red_12_16005559	LowerBeam	-0.0798904777889186	0.0971896651716496	0.475876123493779	0.186660223657151	0.524123876506221	0.350169037135812	0.337463652849071	0.247867912565697	-0.02327870996679	0.0531341137372631	0.994452081059174
cela1_red_12_16006846	LowerBeam	-0.0314922351983216	0.0718927355933845	0.388716497354429	0.214139085618427	0.611283502645571	0.415797993153523	0.397144417027143	0.29548972277777	-0.0126233696695866	0.0460388961332174	0.994452081059174
cela1_red_12_16044888	LowerBeam	-0.135981413768497	0.0714425562557498	0.75943270633062	0.0508099964254398	0.24056729366938	0.153886508270844	0.189757297243941	0.12503093590556	-0.0610971314908721	0.0496875816909931	0.994452081059174
cela1_red_12_1608097	LowerBeam	-0.0311896255241654	0.0780851962824475	0.383719840219559	0.228091541804401	0.616280159780441	0.419566817324354	0.388188617976039	0.288953044477711	-0.0115631002334296	0.0479002854179575	0.994452081059174
cela1_red_12_16098608	LowerBeam	-0.0731042342142847	0.0855247800778427	0.488608721498735	0.169271469545166	0.511391278501265	0.340609711085056	0.342119808956099	0.252149582515642	-0.0250586809743017	0.051099914440731	0.994452081059174
cela1_red_12_16189843	LowerBeam	0.0437075697357991	0.070173237862387	0.182881024622227	0.432261895508911	0.567738104491089	0.382675970215918	0.384857079868862	0.28639170314009	0.0180974649805565	0.0461936824221424	0.994452081059174
cela1_red_12_16251194	LowerBeam	-0.0998908211856797	0.0803873951397356	0.585534809526773	0.116722759993999	0.414465190473227	0.271673091310721	0.297742430479228	0.207600217119781	-0.0376527377529031	0.0512005031826674	0.994452081059174
cela1_red_12_16292778	LowerBeam	0.150083222515531	0.0870086044724173	0.0799776363376982	0.688111667716672	0.311888332283328	0.202027601813779	0.23191069594563	0.155526512574889	0.0523991677864458	0.0528617228357632	0.994452081059174
cela1_red_12_16370084	LowerBeam	0.0380908587291388	0.0732115641283253	0.20260278558435	0.408948167988803	0.591051832011197	0.400266590206058	0.388449046426847	0.289144427365025	0.0150946681807328	0.0467711828999843	0.994452081059174
cela1_red_12_16387314	LowerBeam	-0.215653825455549	0.0685056847515286	0.950342620410773	0.00730605880674915	0.0496573795892274	0.0318333959485261	0.0423513207824783	0.027345651847028	-0.0998645586040935	0.042789669047662	0.994452081059174
cela1_red_12_16422324	LowerBeam	-0.013672401069513	0.0722552469684008	0.333231201010124	0.257867666270037	0.666768798989876	0.456524596665495	0.40890113271984	0.304139591629407	-0.00540508118875329	0.0455325437725025	0.994452081059174
cela1_red_12_16439504	LowerBeam	-0.295976811174087	0.0979278737815936	0.880041319217145	0.0242649182888522	0.119958680782855	0.0755116962828099	0.0956937624940025	0.061417970192078	-0.088840386946488	0.0541470740884439	0.994452081059174
cela1_red_12_1646968	LowerBeam	0.0134510009420631	0.083860026969891	0.275444381643838	0.336471833491524	0.663528166508476	0.454297342601222	0.388083784864639	0.288839363095745	0.00460479277169268	0.0491156724191076	0.994452081059174
cela1_red_12_16477933	LowerBeam	0.0693154152823443	0.0795030818457987	0.159746811139156	0.494838473154966	0.505161526845034	0.336088627763675	0.345414715705879	0.255053805731429	0.0258481257139358	0.0498382776346678	0.994452081059174
cela1_red_12_16592749	LowerBeam	0.0591794692751795	0.0727353257414465	0.159001339161478	0.481179549599597	0.518820450400403	0.346112519079852	0.359819111238926	0.266995353128105	0.0240769354536596	0.0478571314778597	0.994452081059174
cela1_red_12_16668995	LowerBeam	-0.096984752845019	0.0756883925350933	0.600175466113794	0.106932408888814	0.399824533886206	0.2610602967009	0.292892124997392	0.203557529425375	-0.039278507525841	0.0503573331827709	0.994452081059174
cela1_red_12_16796677	LowerBeam	-0.146392935338158	0.132132462008633	0.504882606716174	0.185991848200776	0.495117393283826	0.329000054184794	0.30912554508305	0.218089452381474	-0.0272322077399485	0.0574371550028302	0.994452081059174
cela1_red_12_16832622	LowerBeam	0.0615339137607487	0.0828348536911728	0.181304001522123	0.463303541736786	0.536696458263214	0.358971006107961	0.355392456741091	0.263295566387805	0.0217665548589719	0.0501730754896586	0.994452081059174
cela1_red_12_1690398	LowerBeam	0.0599154516737115	0.071388462716747	0.153806443270708	0.487669859643744	0.512330140356256	0.341175454609286	0.358523697085549	0.265870915829386	0.0248610621270789	0.0475874301788605	0.994452081059174
cela1_red_12_16950112	LowerBeam	0.0801397362969073	0.0737009597229036	0.125771322862214	0.551656029116103	0.448343970883897	0.295457287593413	0.322572648021683	0.233285657983555	0.0329030834373937	0.0492762315806245	0.994452081059174
cela1_red_12_17006767	LowerBeam	-0.104485482099126	0.147608156454045	0.431420892916706	0.241545840300377	0.568579107083294	0.383152431715382	0.327033266782917	0.238167703053133	-0.0161460472974023	0.0581878165663484	0.994452081059174
cela1_red_12_17041093	LowerBeam	-0.107380060783374	0.0803024438826237	0.608860582768193	0.106820203945206	0.391139417231807	0.25522139276297	0.284319213286601	0.196327252388277	-0.0407588608316488	0.05139919148883	0.994452081059174
cela1_red_12_17056063	LowerBeam	0.0210028217152761	0.0737022704187608	0.242418217198217	0.355361392596856	0.644638607403144	0.440480991630144	0.402220390204927	0.29927732725655	0.00818528572482276	0.0462271986504826	0.994452081059174
cela1_red_12_17122547	LowerBeam	-0.12586981944262	0.0818044978236676	0.655162207727329	0.089588418214532	0.344837792272671	0.224138955820318	0.255249374058139	0.173188304447355	-0.0472201710614764	0.0519519979444072	0.994452081059174
cela1_red_12_17284202	LowerBeam	0.183405059753243	0.0696527236664306	0.0176926905703023	0.895415396926737	0.104584603073263	0.0656134010849863	0.0868919125029609	0.0553301685518101	0.0851806563898569	0.0456684411139009	0.994452081059174
cela1_red_12_17311193	LowerBeam	0.154339388808528	0.0682840237933246	0.0294916573041013	0.839664082392504	0.160335917607496	0.101995003327768	0.130844260303395	0.0846650205800027	0.0736909468612215	0.047481809489641	0.994452081059174
cela1_red_12_17353977	LowerBeam	0.136829448339021	0.0833784873422122	0.0826532677000185	0.676196752661687	0.323803247338313	0.210168591818321	0.241149979638295	0.162595541409728	0.0503421523537394	0.0522675677678368	0.994452081059174
cela1_red_12_17383392	LowerBeam	0.0145065708853799	0.0718950372750718	0.255125249202686	0.335576043587482	0.664423956412518	0.454885824964614	0.409298707209832	0.304422823856207	0.00576054526131817	0.0454224094897272	0.994452081059174
cela1_red_12_17412362	LowerBeam	-0.0117387837870287	0.0726274751404175	0.327717189375874	0.26341734377702	0.672282810624126	0.460121675224078	0.408865466847106	0.304113017623836	-0.00461788780274224	0.0456261110756214	0.994452081059174
cela1_red_12_17504156	LowerBeam	0.0993048289483803	0.0741348294797484	0.099167077813742	0.616759002185928	0.383240997814072	0.249998262214366	0.284073920000329	0.196096968929126	0.0413330478841366	0.050178285551097	0.994452081059174
cela1_red_12_17519284	LowerBeam	-0.0104493490141762	0.0722543025538595	0.323746314086932	0.266145690832429	0.676253685913067	0.462709918463708	0.410107995080639	0.30502882216736	-0.00412709421582238	0.0454688310765953	0.994452081059174
cela1_red_12_1756133	LowerBeam	-0.0280799641638521	0.0724564187931845	0.377437630334863	0.223244333677183	0.622562369665137	0.4243368379835	0.399318035987954	0.297169581617853	-0.011152388697316	0.0460700373894776	0.994452081059174
cela1_red_12_17571007	LowerBeam	-0.112250783092972	0.0860580046739931	0.593810444663878	0.117069876590542	0.406189555336122	0.265376258692974	0.289119678745581	0.200606073675827	-0.0390586141774253	0.0523550713581524	0.994452081059174
cela1_red_12_17594909	LowerBeam	0.104047864549465	0.072067776610669	0.0867775255667794	0.646145628362506	0.353854371637494	0.230111704224054	0.267076846070715	0.182284255185275	0.0450306278084155	0.0499577353831928	0.994452081059174
cela1_red_12_17616715	LowerBeam	-0.166969851403814	0.0705467156384071	0.853170875380302	0.0269238163972079	0.146829124619698	0.0934761265441179	0.11990530822249	0.0778032348282654	-0.0767526719323862	0.0475167439532791	0.994452081059174
cela1_red_12_17638000	LowerBeam	0.0111864360622607	0.0722651656603016	0.264255431600833	0.325907391343892	0.674092608656108	0.461348488864307	0.409837177055274	0.304829019019635	0.00441851063532751	0.0454858005411756	0.994452081059174
cela1_red_12_17722215	LowerBeam	-0.0319030333931454	0.072132110410539	0.38987935538225	0.213751587687419	0.61012064461775	0.414699020741065	0.396369056930332	0.294902823343196	-0.0127543790068982	0.0461354288329898	0.994452081059174
cela1_red_12_17769994	LowerBeam	0.0276942238545651	0.0697842826617432	0.218216893787283	0.37740386416256	0.62259613583744	0.424377240510054	0.404379242050157	0.30090378118305	0.0113529509772956	0.045146714397685	0.994452081059174
cela1_red_12_17810180	LowerBeam	0.123271553184344	0.0715465503897162	0.0631786101335385	0.717074305803609	0.282925694196391	0.183342665646324	0.219747084062853	0.146952489759307	0.054808942105422	0.0499975293450561	0.994452081059174
cela1_red_12_17832191	LowerBeam	-0.106926665493336	0.122904324724515	0.470237603098995	0.204966785153674	0.529762396901005	0.354250941124217	0.32479561174733	0.235827743234828	-0.0222179348355751	0.0563965827227657	0.994452081059174
cela1_red_12_17930944	LowerBeam	0.0621304874832838	0.0745712448078555	0.158712015571737	0.486139980666448	0.513860019333552	0.342421757170461	0.355148003761815	0.263066588677276	0.024708066625027	0.0484505739822055	0.994452081059174
cela1_red_12_17967844	LowerBeam	-0.0834287120599755	0.0887469272620646	0.506608791257659	0.162046809307395	0.493391208742341	0.3277509847628	0.331344399434945	0.242278001387793	-0.0274494093150941	0.0519625329185697	0.994452081059174
cela1_red_12_1797566	LowerBeam	-0.0280799641638521	0.0724564187931845	0.377437630334863	0.223244333677183	0.622562369665137	0.424343572331442	0.399318035987954	0.297172660882748	-0.011152388697316	0.0460700373894776	0.994452081059174
cela1_red_12_1797783	LowerBeam	0.188358454423416	0.0960246995315568	0.0723233835817244	0.718428391652938	0.281571608347062	0.182393932449095	0.209248224765338	0.139789247417695	0.0577738073036593	0.0541219440854679	0.994452081059174
cela1_red_12_18017846	LowerBeam	-0.148468517355743	0.0978734330285165	0.62412740320164	0.110062713319598	0.37587259679836	0.244891643364834	0.265809883478761	0.181346352265385	-0.0438416757562444	0.0543820949638257	0.994452081059174
cela1_red_12_18049368	LowerBeam	0.157548410185652	0.0969804440392492	0.0994651856897105	0.648241673598937	0.351758326401063	0.22878922165502	0.252293140711353	0.170984917297571	0.0472753571556734	0.0543295516092553	0.994452081059174
cela1_red_12_18115340	LowerBeam	0.0920669440322665	0.0971604731100727	0.170616063264726	0.502680717180608	0.497319282819392	0.330415441020636	0.326703219554666	0.237840209706378	0.0269470539233618	0.0533898193135068	0.994452081059174
cela1_red_12_18170653	LowerBeam	-0.0705045922489138	0.065952499009111	0.549435113920347	0.118148553044278	0.450564886079653	0.297062348104667	0.332416333035375	0.24335447138908	-0.0321401600447209	0.0471363952705794	0.994452081059174
cela1_red_12_18276637	LowerBeam	0.00623535760905882	0.0695428700482644	0.273266669246586	0.309254090735523	0.690745909264477	0.47095934040982	0.417479240017891	0.308551384852095	0.00253678384282762	0.0443825209247255	0.994452081059174
cela1_red_12_1832900	LowerBeam	-0.0437275746666487	0.0775689628679262	0.421030695969634	0.20126432273641	0.578969304030366	0.390873054327864	0.377704981293956	0.281026165303648	-0.0164385621604159	0.0482402769693544	0.994452081059174
cela1_red_12_18380186	LowerBeam	-0.111615443630369	0.0761368787800656	0.646262760771243	0.0895030777304754	0.353737239228757	0.230013449866857	0.264234161498282	0.180200034563982	-0.0454729956755296	0.0508269211334175	0.994452081059174
cela1_red_12_18431370	LowerBeam	-0.138242848143241	0.0812163992310739	0.694137326552233	0.0753096371084913	0.305862673447767	0.198343662926333	0.230553036339275	0.15459698677611	-0.052721958873895	0.0518852094385291	0.994452081059174
cela1_red_12_18496076	LowerBeam	0.051693799518935	0.0799889030642922	0.191773836524736	0.440815377036166	0.559184622963834	0.376570952564349	0.367410786439097	0.273166196249	0.0189064532758662	0.0491680329669532	0.994452081059174
cela1_red_12_18579646	LowerBeam	0.080904367011208	0.0705744492578133	0.11514449729103	0.568956463787051	0.431043536212949	0.283275249392717	0.315899038921919	0.225326073923394	0.0348920996619495	0.04874042145744	0.994452081059174
cela1_red_12_18654670	LowerBeam	0.022282097775493	0.0710556917968824	0.234105852913105	0.359441368084669	0.640558631915331	0.437582137673324	0.406452779002227	0.302374565615589	0.00896720773988722	0.0453615110635585	0.994452081059174
cela1_red_12_18703606	LowerBeam	-0.170232638543227	0.107543990138543	0.622069684233195	0.11479885937818	0.377930315766805	0.246302523857036	0.263131456388625	0.17933853473629	-0.043936237313635	0.0556127104756344	0.994452081059174
cela1_red_12_18788830	LowerBeam	0.146892001227423	0.0764699796471375	0.0547071323813366	0.752646169095839	0.247353830904161	0.158337828682064	0.192646698522824	0.127579218302089	0.0608778342221366	0.0507149751968307	0.994452081059174
cela1_red_12_18835883	LowerBeam	-0.107895246676704	0.0677600698042993	0.690574236612426	0.0691431922807215	0.309425763387574	0.20059769756127	0.240282571106853	0.161958032818175	-0.0504794372153191	0.04918406442902	0.994452081059174
cela1_red_12_1885853	LowerBeam	0.120840529021525	0.0714662979969567	0.0654813000003364	0.709415473642699	0.2905845263573	0.188617909502626	0.225103226356964	0.150800542907026	0.053695710172428	0.0499998268253634	0.994452081059174
cela1_red_12_18895418	LowerBeam	-0.00596270852556168	0.0742166367371379	0.312390303442078	0.280593544539382	0.687609696557922	0.469390950710075	0.40701615201854	0.302850954679019	-0.00229960107478161	0.0461072737062733	0.994452081059174
cela1_red_12_18968305	LowerBeam	0.0346370826559793	0.0934968646250903	0.248583438760943	0.382750877113406	0.617249122886594	0.420441557687948	0.368665684125651	0.274192745712413	0.0104824049285814	0.0516190074904677	0.994452081059174
cela1_red_12_19116382	LowerBeam	0.00787601052074209	0.0914782036942085	0.294978832249595	0.326549230422303	0.673450769577697	0.460883596337934	0.378471937328102	0.28154309577619	0.00243934816198676	0.0509209049272285	0.994452081059174
cela1_red_12_19131288	LowerBeam	0.0842079234880206	0.0781651846821031	0.132512754304535	0.546350667149272	0.453649332850728	0.299117216822406	0.321136578546193	0.231656900052358	0.0324283046384575	0.050259617901855	0.994452081059174
cela1_red_12_1921626	LowerBeam	-0.122579414248328	0.122781547212574	0.49327975169382	0.189910044178786	0.50672024830618	0.337228416865371	0.316810204127394	0.226471193105934	-0.0255621642151107	0.0565302864724549	0.994452081059174
cela1_red_12_19369209	LowerBeam	-0.00782044034284896	0.0814926856286643	0.321928112933852	0.28501934953789	0.678071887066148	0.463942091345335	0.393052537528258	0.292566579870064	-0.00275779370853642	0.0484124481498743	0.994452081059174
cela1_red_12_19393277	LowerBeam	0.212234480701114	0.0802099840718499	0.0239778354637412	0.873117846100824	0.126882153899176	0.0800333682818442	0.102904318435435	0.0659753201063342	0.083066453823118	0.0489801642383018	0.994452081059174
cela1_red_12_19438368	LowerBeam	-0.0423949797031529	0.0754177095568147	0.419912007534008	0.198860864557701	0.580087992465992	0.39182110100699	0.381227127908291	0.283601298856302	-0.0163816478248599	0.0476089874107858	0.994452081059174
cela1_red_12_19450839	LowerBeam	0.0249843765804617	0.0782498846665442	0.241777210289853	0.366161543246213	0.633838456753787	0.432590175307598	0.392061246463935	0.29187721751028	0.00921814561418561	0.0477612019159236	0.994452081059174
cela1_red_12_19615520	LowerBeam	-0.00747170933988701	0.0812492535811211	0.32094402983638	0.285537682643606	0.67905597016362	0.464505906134599	0.393518287520014	0.292895929127075	-0.00264288771482717	0.0483403001473863	0.994452081059174
cela1_red_12_19703962	LowerBeam	-0.00178467844753849	0.0697117244352332	0.296287879995331	0.286017105804854	0.703712120004669	0.475954880276153	0.417695014199815	0.308595592016427	-0.00072435604282146	0.0444142204063533	0.994452081059174
cela1_red_12_19736752	LowerBeam	-0.0449231860428368	0.0770401771210431	0.42542134733011	0.197653023165666	0.57457865266989	0.387702018674414	0.376925629504225	0.28043175594228	-0.0170210425060084	0.0481563821919084	0.994452081059174
cela1_red_12_19776311	LowerBeam	0.0344683043237879	0.0695737249810613	0.201805136349974	0.400620757256567	0.599379242743433	0.406483356805225	0.397574106393459	0.295776173495076	0.014246461953176	0.0454370158645359	0.994452081059174
cela1_red_12_19887649	LowerBeam	-0.114343188688929	0.0719550923311063	0.683367669137833	0.0740314615986771	0.316632330862167	0.204869427954985	0.24260086926349	0.163733745110687	-0.0500934519983765	0.050099780895953	0.994452081059174
cela1_red_12_20027219	LowerBeam	0.0503021961355105	0.0720246501929324	0.174202285700676	0.451924021895618	0.548075978104382	0.367730478201792	0.373873692403707	0.278194160664187	0.0204711642791992	0.0471285824135225	0.994452081059174
cela1_red_12_20094774	LowerBeam	0.144239210608603	0.180564701346665	0.249111026966871	0.431138032647128	0.568861967352872	0.383308594543523	0.319750940386002	0.230133579249852	0.0157806558163774	0.0598585007839268	0.994452081059174
cela1_red_12_20130092	LowerBeam	0.0270390024125237	0.0774921360213847	0.235862859828891	0.372184976930597	0.627815023069403	0.428125325730132	0.391952163240512	0.291772150703902	0.0100812418997193	0.0475981035312359	0.994452081059174
cela1_red_12_20156204	LowerBeam	0.0270721806917149	0.0774418289871327	0.235693768439944	0.37229870603868	0.62770129396132	0.428052100770215	0.392007525521376	0.291826287896226	0.0101002051429941	0.0475843207430107	0.994452081059174
cela1_red_12_20250152	LowerBeam	0.154666037049469	0.0803622971557443	0.0584352877782114	0.744995856825027	0.255004143174973	0.164484884043019	0.196568855396762	0.130471315034529	0.0602457016212211	0.0514798835627537	0.994452081059174
cela1_red_12_20312488	LowerBeam	-0.0849943287206627	0.0792812432931806	0.544283439995129	0.13451108184463	0.455716560004871	0.300554064660048	0.321205478160241	0.231744028549248	-0.0322033629588564	0.0504821480317238	0.994452081059174
cela1_red_12_20397691	LowerBeam	-0.12579342379564	0.0676663862518131	0.756840789969041	0.0499208912518611	0.243159210030959	0.155565750174443	0.193238318779098	0.128065082074609	-0.0599902111388248	0.0489359595644991	0.994452081059174
cela1_red_12_20428753	LowerBeam	-0.0575880404186145	0.0690311431241515	0.486010118918651	0.151411629253192	0.513989881081349	0.342512446076011	0.362578251828157	0.269293852381421	-0.0246199651991038	0.0468545525670401	0.994452081059174
cela1_red_12_20454365	LowerBeam	-0.0225447884880942	0.0687304122059208	0.360488474797713	0.228543725732997	0.639511525202287	0.436819732549329	0.410967799469291	0.305556851262722	-0.00932006488858882	0.0445274316196534	0.994452081059174
cela1_red_12_20492238	LowerBeam	0.0889510872928444	0.0795303439048893	0.129421013524492	0.555618749952389	0.444381250047611	0.292821530483711	0.314960236523119	0.224181650491874	0.0336840999184272	0.0506815811738134	0.994452081059174
cela1_red_12_20526721	LowerBeam	0.154853723074396	0.0732295562553538	0.0404226710981401	0.800367783006842	0.199632216993158	0.127058720504178	0.159209545895018	0.103709584442039	0.0679797512595583	0.0494164022846632	0.994452081059174
cela1_red_12_20530012	LowerBeam	-0.160242780853005	0.0641402187839119	0.888470164900139	0.0182606736365093	0.111529835099861	0.0700903756671273	0.0932691614633516	0.0593159422656816	-0.0819539548299951	0.044749946150904	0.994452081059174
cela1_red_12_20691668	LowerBeam	-0.100198027633367	0.0722659459526546	0.631057978050606	0.0923635988896158	0.368942021949394	0.24039457242637	0.276578423059778	0.189789735553552	-0.0430430859611047	0.0498865501645401	0.994452081059174
cela1_red_12_20794257	LowerBeam	-0.109554388317814	0.072419012213015	0.663377683471912	0.0810132441661366	0.336622316528088	0.218867766725556	0.255609072361952	0.173517680330358	-0.0474006402984355	0.0501333022403647	0.994452081059174
cela1_red_12_20854097	LowerBeam	0.13308396955247	0.0717034430075085	0.0540998461585244	0.748146672394253	0.251853327605747	0.161958052014808	0.197753481447223	0.131331056239984	0.059423109756601	0.0498487388163429	0.994452081059174
cela1_red_12_20981894	LowerBeam	-0.0229591591620637	0.0767762969242859	0.360783066684836	0.243591474848519	0.639216933315164	0.436586679872837	0.395625458466645	0.294404906586925	-0.0086228969549251	0.0472656789483015	0.994452081059174
cela1_red_12_2098313	LowerBeam	0.0851356353363391	0.0720011946018563	0.112933142864975	0.577658257202236	0.422341742797764	0.277095112460911	0.309408599932789	0.218436447065183	0.0360963194024609	0.049225471215333	0.994452081059174
cela1_red_12_21046442	LowerBeam	0.0314465976963559	0.0706847746010319	0.211448274001785	0.389419637853953	0.610580362146047	0.415110085943238	0.399132088144261	0.297040203331648	0.0127910599160009	0.0456407381698731	0.994452081059174
cela1_red_12_21113983	LowerBeam	0.0642193885948148	0.0708927536777924	0.144429439789321	0.504994602342093	0.495005397657907	0.328942966172546	0.350575957868586	0.25932679158457	0.026976014150241	0.0477593202620053	0.994452081059174
cela1_red_12_21180573	LowerBeam	0.117674326895209	0.0747257273974368	0.0783415660298301	0.675380932450571	0.324619067549429	0.210792127689103	0.246277501519599	0.166401753290434	0.0493299518361884	0.0506574735878806	0.994452081059174
cela1_red_12_21213421	LowerBeam	-0.202571287344898	0.0743886015920424	0.896632206909584	0.0180386922057136	0.103367793090416	0.0647518932753984	0.0853291008847023	0.0541821344031685	-0.0868325973437001	0.0467762721194029	0.994452081059174
cela1_red_12_21386506	LowerBeam	-0.0137474298582556	0.0717191258865427	0.333227880341885	0.256758683582801	0.666772119658115	0.456530696985326	0.410013436075314	0.304967144720889	-0.00546875823295082	0.045340921230527	0.994452081059174
cela1_red_12_21505860	LowerBeam	0.193649040242057	0.070004773581988	0.0145658255211532	0.911317761422896	0.0886822385771043	0.0557297017758615	0.0741164130559511	0.0471272529657086	0.0890299521750707	0.0450174999931376	0.994452081059174
cela1_red_12_21562720	LowerBeam	-0.01305764790485	0.0692440835284889	0.32994154815377	0.254193338808237	0.67005845184623	0.458605979082054	0.415865113037993	0.308028764692842	-0.00534020789344368	0.044394410102354	0.994452081059174
cela1_red_12_21639567	LowerBeam	0.168308221819507	0.074073722034537	0.0335718515606542	0.82833996209644	0.17166003790356	0.108809607601366	0.138088186342906	0.0893208065566625	0.0729844739164253	0.0489452380277297	0.994452081059174
cela1_red_12_21830531	LowerBeam	-0.109589645160221	0.0780647825232033	0.628158203792956	0.0975981263105411	0.371841796207044	0.242097567536185	0.274243669896503	0.188110947635348	-0.0431910671720842	0.0511024407564913	0.994452081059174
cela1_red_12_21912984	LowerBeam	0.0499648854672047	0.0769176309769976	0.187538063547451	0.44117871347927	0.55882128652073	0.376219993927415	0.371283222973279	0.27620100687888	0.0190320272867916	0.0483599234476079	0.994452081059174
cela1_red_12_2215202	LowerBeam	-0.117315095825212	0.0818828992734388	0.629868896677037	0.0993766204213982	0.370131103322963	0.241173150367794	0.270754482901564	0.1852760980384	-0.0437218462407608	0.0518500322314986	0.994452081059174
cela1_red_12_22168694	LowerBeam	0.0523614515912622	0.148786514498451	0.284683372829897	0.378989766355485	0.621010233644515	0.42323072930033	0.336326860814618	0.246815994522852	0.00796786388952993	0.0580822498312459	0.994452081059174
cela1_red_12_22205100	LowerBeam	-0.0173336481343078	0.0748725294494984	0.344696769728719	0.253303335717655	0.655303230271281	0.44846844391741	0.401999894553626	0.299106983793648	-0.00665066514620955	0.0465164587922863	0.994452081059174
cela1_red_12_22269573	LowerBeam	0.150979743605401	0.0736998832123831	0.0443976034087456	0.785869611659917	0.214130388340083	0.136708335433895	0.169732784931337	0.111035024213829	0.065680466394987	0.0497652595306455	0.994452081059174
cela1_red_12_22272064	LowerBeam	0.15313118997086	0.12850096645069	0.173995782598713	0.522581743043018	0.477418256956982	0.31641694723931	0.303422474358269	0.212671125504129	0.0298209217409432	0.0572348739427751	0.994452081059174
cela1_red_12_22411916	LowerBeam	-0.185313326838486	0.154908608940145	0.500302765529903	0.194945277233743	0.499697234470097	0.332200638768486	0.304751957236354	0.214069583164613	-0.0265243879234849	0.0589719607071148	0.994452081059174
cela1_red_12_22431765	LowerBeam	0.127220623026303	0.147888667354426	0.224665547252818	0.454323792010192	0.545676207989808	0.365663617763791	0.32101066073699	0.231471401117394	0.0196229157565222	0.0583113850121706	0.994452081059174
cela1_red_12_22536612	LowerBeam	-0.101332946809073	0.0888570609762746	0.552548595791624	0.138187112595339	0.447451404208376	0.294959737736008	0.309264291613037	0.218231010744034	-0.0335930559704233	0.0524799977276912	0.994452081059174
cela1_red_12_22566874	LowerBeam	0.0308126671728263	0.071278539672954	0.214291523065248	0.386913115307741	0.613086884692259	0.417189013291502	0.398795361627012	0.296713032215021	0.0124374385164496	0.0458057718952779	0.994452081059174
cela1_red_12_22575577	LowerBeam	-0.311555196421759	0.103570954228864	0.865790427592657	0.02840918445543	0.134209572407343	0.085206271487496	0.105800387951913	0.0682074461572132	-0.0864982685544464	0.0555587581002479	0.994452081059174
cela1_red_12_2263986	LowerBeam	-0.133013552442474	0.0708237233725255	0.754978363471032	0.0517975624936401	0.245021636528968	0.156746516521548	0.193224074035328	0.128022350216537	-0.0603050364784107	0.0496096870690464	0.994452081059174
cela1_red_12_22704238	LowerBeam	0.181758222561186	0.0969878828385751	0.0795741006491231	0.699189854358023	0.300810145641977	0.194941637652641	0.221236044992854	0.148082751139113	0.054871235957371	0.0543221926964779	0.994452081059174
cela1_red_12_22792070	LowerBeam	-0.0811333479690783	0.0694946511726087	0.575228984325278	0.111469200603648	0.424771015674722	0.278900556813646	0.313301815071073	0.222265739141141	-0.0355981707325665	0.0485518138096662	0.994452081059174
cela1_red_12_22905155	LowerBeam	-0.110097885083718	0.0863949119443267	0.586363947892945	0.120601387827211	0.413636052107055	0.270995784332238	0.293034664279843	0.203728029247916	-0.0380649136586134	0.0523537101273591	0.994452081059174
cela1_red_12_23019581	LowerBeam	0.0204615218056476	0.207925340521489	0.326765971410429	0.346750889097499	0.653249110902501	0.446892345754631	0.326483139492072	0.237597501152711	0.00173561400823545	0.0605587252691213	0.994452081059174
cela1_red_12_23098058	LowerBeam	0.201563491703939	0.0866928714923305	0.0419132852672456	0.80730591753632	0.19269408246368	0.122519788882912	0.150780797196435	0.0982063182062335	0.0714751793484761	0.0517490506488702	0.994452081059174
cela1_red_12_23151554	LowerBeam	-0.100414652021167	0.178473877258071	0.402086456848015	0.2721897402579	0.597913543151985	0.405346619233793	0.325723802894085	0.236804245134466	-0.0112006020044136	0.0596765828983818	0.994452081059174
cela1_red_12_23259962	LowerBeam	0.0990927843530852	0.0697213698899679	0.0861114323374945	0.643127892940755	0.356872107059245	0.232123325411433	0.27076067472175	0.185284847739186	0.0443556491232613	0.0493968607239351	0.994452081059174
cela1_red_12_23296867	LowerBeam	0.123721610750477	0.158721618166755	0.239993459639548	0.437320354791685	0.562679645208315	0.378915246085358	0.322686185568767	0.233418993569198	0.0169278239706244	0.0588750560744136	0.994452081059174
cela1_red_12_23329752	LowerBeam	0.00848822021770728	0.0830409239939854	0.285274471977354	0.324317866231031	0.675682133768969	0.462390966770188	0.390407661791615	0.290646914897122	0.00293483690959752	0.0488495322134635	0.994452081059174
cela1_red_12_23352166	LowerBeam	0.076219032898578	0.0695131251714831	0.119464130548045	0.556042707059902	0.443957292940098	0.292548970347525	0.324493162392052	0.235449355418208	0.0332044962618663	0.048258857154147	0.994452081059174
cela1_red_12_23434202	LowerBeam	0.0722994244752337	0.0731459479972398	0.136912461109298	0.526156977693146	0.473843022306854	0.313692174860608	0.336930561197556	0.247325158998247	0.0296713995573978	0.0487379370998733	0.994452081059174
cela1_red_12_2348518	LowerBeam	-0.145023353984854	0.0756630206284956	0.753464874110731	0.0541628356885313	0.246535125889269	0.157976285843641	0.192372290200738	0.127320803251781	-0.0608806655700441	0.0505582486737969	0.994452081059174
cela1_red_12_23542310	LowerBeam	-0.123009878201852	0.083781882577282	0.635465007422593	0.0982831860871462	0.364534992577407	0.237623561484986	0.266251806490261	0.181689871938695	-0.0446317708476509	0.0522241963260943	0.994452081059174
cela1_red_12_23637718	LowerBeam	0.00564210099336486	0.072503526234171	0.279136041284583	0.310107409827793	0.689892590172207	0.470512146520162	0.410756548887624	0.305424949704751	0.00221993726601373	0.045496096293358	0.994452081059174
cela1_red_12_23688696	LowerBeam	0.204040512580261	0.166731194972813	0.200572286576569	0.495271094162954	0.504728905837046	0.335809983118431	0.304156619260477	0.213477920881392	0.025745712611705	0.0595614853373314	0.994452081059174
cela1_red_12_23726778	LowerBeam	-0.0274874393310688	0.0701589927754498	0.376550414025196	0.219562126488237	0.623449585974804	0.425043204990224	0.403887459486567	0.300536422010631	-0.0112169432140509	0.0452675048461217	0.994452081059174
cela1_red_12_23744950	LowerBeam	0.0110617962920601	0.113928963992518	0.30587204375808	0.337379808661127	0.662620191338873	0.453658767526701	0.356748147580793	0.264355505188105	0.00255480530973847	0.054759160361444	0.994452081059174
cela1_red_12_23759296	LowerBeam	-0.0695950201672078	0.15455037117512	0.392128588346113	0.275109517676351	0.607871411653887	0.41295671937768	0.332761893977536	0.243653722847847	-0.00994194633197429	0.0584758595735348	0.994452081059174
cela1_red_12_2376867	LowerBeam	-0.162239150680188	0.0699529825941401	0.846383353383913	0.0283425041363523	0.153616646616087	0.0978271057879032	0.125274142479734	0.08122985987327	-0.0753335142241862	0.0476151319771534	0.994452081059174
cela1_red_12_23808397	LowerBeam	-0.281346758021836	0.0872483046211002	0.923199600247358	0.0135739029410583	0.0768003997526421	0.0480747601979918	0.0632264968115838	0.0401694187369104	-0.0982032062309055	0.0513852751788695	0.994452081059174
cela1_red_12_23822806	LowerBeam	-0.453321484638235	0.132815983476353	0.849017194601557	0.0353067736289746	0.150982805398443	0.0960483174256963	0.115676031769468	0.0750103879273656	-0.0875615522546979	0.0629213824312957	0.994452081059174
cela1_red_12_23881757	LowerBeam	0.139173067798679	0.0709062245809685	0.0466834971872526	0.773751686574324	0.226248313425676	0.144550123555472	0.179564816238423	0.117685004550803	0.0632232965264454	0.0494069805594206	0.994452081059174
cela1_red_12_23960039	LowerBeam	-0.260866830385657	0.0884521845501726	0.892568957931519	0.0204096189933734	0.107431042068481	0.0676979999735808	0.087021423075108	0.0554272033541598	-0.0896599110649635	0.0510853326356486	0.994452081059174
cela1_red_12_24002175	LowerBeam	0.139746164854039	0.128941630842385	0.18583814257424	0.503420024644301	0.496579975355699	0.329903115991146	0.310741832781459	0.219496180564035	0.0270216816866072	0.0571592498487439	0.994452081059174
cela1_red_12_24107356	LowerBeam	-0.151975607434434	0.070946313322352	0.81105996356335	0.0370350404981497	0.18894003643665	0.120554917239607	0.1519049959385	0.0989074088997945	-0.0693131260837436	0.0487530061938223	0.994452081059174
cela1_red_12_24210693	LowerBeam	-0.056278747538939	0.0688640821899531	0.481505714927661	0.153474851844548	0.518494285072339	0.345933619727754	0.365019433227791	0.27133200517823	-0.0240730396927169	0.0467156880344095	0.994452081059174
cela1_red_12_24257052	LowerBeam	-0.247203247246692	0.1095312901652	0.742485415036971	0.0670645482095555	0.257514584963029	0.166362178870175	0.190450036753474	0.12566487537044	-0.0627926404925764	0.0559245909571654	0.994452081059174
cela1_red_12_24354314	LowerBeam	-0.0480984870435514	0.0858087645951602	0.421785004346716	0.211280914866662	0.578214995653284	0.390233819797933	0.366934080786622	0.272777190082164	-0.0162159554274067	0.0503340677385181	0.994452081059174
cela1_red_12_2441071	LowerBeam	0.0726922214385129	0.0694278245633495	0.125119507265671	0.542741161242466	0.457258838757534	0.301718454602358	0.332139331491862	0.243116377476762	0.0315531177760958	0.0480141453859246	0.994452081059174
cela1_red_12_24412204	LowerBeam	-0.202643819393038	0.0723424014113406	0.910472687613577	0.0149787245166853	0.089527312386423	0.0564055868256253	0.0745485878697376	0.0474931047293344	-0.0895636309984541	0.0456839510864637	0.994452081059174
cela1_red_12_24471810	LowerBeam	-0.0176492505987885	0.0713271874459179	0.344968237171404	0.246143801839976	0.655031762828596	0.448237544233573	0.408887960988619	0.304124829047884	-0.00706368583677221	0.0453023157315872	0.994452081059174
cela1_red_12_24518812	LowerBeam	0.0652811550183308	0.0712139352674837	0.143453304368399	0.507813696251891	0.492186303748109	0.327129677406907	0.34873299937971	0.257778788220927	0.027331716088878	0.0479007431631195	0.994452081059174
cela1_red_12_24594142	LowerBeam	-0.0135328576295015	0.0784572449264779	0.33512552675705	0.267945692583261	0.66487447324295	0.455149289912141	0.396928780659689	0.295324507334405	-0.00496279728341136	0.0475804696526032	0.994452081059174
cela1_red_12_24641194	LowerBeam	0.235430157823112	0.0919593687747014	0.0358947930066125	0.832579587478311	0.167420412521689	0.106555835598082	0.131525619515077	0.0851469725445422	0.0770525092614198	0.0524058555129987	0.994452081059174
cela1_red_12_24819266	LowerBeam	-0.00047804040827394	0.0723448577379728	0.295516909420262	0.29288569985004	0.704483090579738	0.476190748641438	0.411597390729698	0.306001734305553	-0.000188362153441034	0.04541228842023	0.994452081059174
cela1_red_12_24860184	LowerBeam	-0.0648177290977882	0.191493430538584	0.373268119396637	0.299495981571895	0.626731880603363	0.427332392494705	0.327235899031467	0.238353627037797	-0.00637794479743111	0.0600909062062814	0.994452081059174
cela1_red_12_24927015	LowerBeam	-0.0916165025715441	0.109676403061307	0.471730787554886	0.197435419182277	0.528269212445114	0.353033620552724	0.330833793262837	0.241707978281627	-0.0225679643556557	0.0549164765439548	0.994452081059174
cela1_red_12_25109055	LowerBeam	0.0785786974422979	0.0730906516823135	0.12643792836476	0.548772444509774	0.451227555490226	0.297491675980729	0.324789627125465	0.235807060688393	0.0325070405758949	0.0490803132018697	0.994452081059174
cela1_red_12_25134983	LowerBeam	0.111293458777885	0.0768538634326117	0.09198945639614	0.640803110718052	0.359196889281948	0.23365014507502	0.267207432885808	0.182374140402803	0.0447984774344153	0.0509409534316749	0.994452081059174
cela1_red_12_25153518	LowerBeam	0.0600225523755214	0.0708322739131324	0.152005133040869	0.489723792924281	0.510276207075719	0.339777236708032	0.35827107403485	0.26565467516181	0.0251037613591051	0.0474632832541325	0.994452081059174
cela1_red_12_25173528	LowerBeam	0.0654855768862542	0.0728636822903906	0.147881293452467	0.502997112893887	0.497002887106113	0.330197335103049	0.349121593653646	0.258129739308872	0.0267796637092308	0.048273697397576	0.994452081059174
cela1_red_12_2527483	LowerBeam	-0.0280823097622354	0.0765994801616868	0.375555389061168	0.231833526448287	0.624444610938832	0.425814547360424	0.392611084490544	0.292236475163448	-0.0105943670314401	0.0473668282622926	0.994452081059174
cela1_red_12_25338106	LowerBeam	-0.0412063217007419	0.0836722355355789	0.40644743941456	0.219415276379127	0.59355256058544	0.401992991716822	0.374137284206314	0.278407142000132	-0.0142576503442893	0.0496520290688762	0.994452081059174
cela1_red_12_2534501	LowerBeam	-0.00562812482610064	0.0902324644217821	0.321359253812843	0.298341581207255	0.678640746187157	0.464260033722027	0.380299164979902	0.282881247469212	-0.00177174260303145	0.0506329738713429	0.994452081059174
cela1_red_12_25396800	LowerBeam	-0.0467676186671677	0.0935795672936932	0.409120701480068	0.228527991870653	0.590879298519932	0.400163893397318	0.36235130664928	0.269106523179416	-0.0141786932656132	0.0518478098529297	0.994452081059174
cela1_red_12_25442304	LowerBeam	-0.279038230418814	0.234531570140309	0.453263716574402	0.238335871002769	0.546736283425598	0.366678614464351	0.308400412422828	0.217365490712533	-0.0190411436500869	0.0614570984768619	0.994452081059174
cela1_red_12_25512149	LowerBeam	0.0213745773616078	0.0712169842651754	0.236662069344238	0.356564622220354	0.643435377779646	0.439667221504654	0.406773308435407	0.302636789809677	0.0085814515656998	0.0453853108694957	0.994452081059174
cela1_red_12_25533064	LowerBeam	0.106567856365534	0.084600376149682	0.120004138470895	0.584999150199523	0.415000849800477	0.271993176382265	0.294996711329582	0.205321989983714	0.0377976501438107	0.0520144584010281	0.994452081059174
cela1_red_12_25676022	LowerBeam	-0.156197888659096	0.0834197919023594	0.72729398848217	0.0651449615020205	0.27270601151783	0.176645864032188	0.207561050015809	0.13881852607319	-0.0579017955297741	0.0521325031225865	0.994452081059174
cela1_red_12_25758470	LowerBeam	0.10208315165023	0.0703161510034433	0.0840125045822828	0.650446288895619	0.349553711104381	0.227419121240597	0.265541206522098	0.181101581458679	0.0454003992752857	0.0495898878449434	0.994452081059174
cela1_red_12_25783956	LowerBeam	-0.117251889414634	0.117444228881544	0.497420446516419	0.185051507712204	0.502579553483581	0.334188452621953	0.317528045771376	0.227340484964237	-0.026177290057768	0.0560114411621946	0.994452081059174
cela1_red_12_25819299	LowerBeam	-0.00863378862592487	0.0855131529275526	0.325778635914875	0.287652292771121	0.674221364085125	0.461438988703093	0.386569071314005	0.287694379860341	-0.00289141246245912	0.0495051789779161	0.994452081059174
cela1_red_12_25866449	LowerBeam	-0.0304331687193744	0.125220956563916	0.363065216150875	0.289062918764659	0.636934783849125	0.43487219637317	0.347871865084466	0.257081657396664	-0.00610383912317364	0.0561125717304055	0.994452081059174
cela1_red_12_25888245	LowerBeam	0.0595257394786525	0.0698508499999283	0.150092730416667	0.490866511086465	0.509133488913535	0.339016213823127	0.359040758496867	0.266355973143644	0.0252246963619706	0.0471949419255439	0.994452081059174
cela1_red_12_25983351	LowerBeam	-0.0597025339203971	0.124343114472006	0.40208767581707	0.255577232009512	0.59791232418293	0.405339408609816	0.342335092173418	0.252345356605655	-0.0121251874454205	0.0561621228659144	0.994452081059174
cela1_red_12_26049451	LowerBeam	-0.0367147544089411	0.122808383509915	0.372056974594562	0.279845964301942	0.627943025405438	0.428265055314006	0.348097061103495	0.257243877263545	-0.00758898159640611	0.055886574925592	0.994452081059174
cela1_red_12_26094712	LowerBeam	-0.0242722999702046	0.123706484083005	0.355421359044919	0.295154696467144	0.644578640955081	0.440423372464603	0.349423944487937	0.258348095986922	-0.00495893439984406	0.0559377717259759	0.994452081059174
cela1_red_12_26111041	LowerBeam	0.0941890763859236	0.0771821209696797	0.115196474123337	0.583189470692743	0.416810529307257	0.273398790581728	0.301614055183919	0.210994514126328	0.0371566428590588	0.0504996898331715	0.994452081059174
cela1_red_12_26171337	LowerBeam	-0.0367147544089411	0.122808383509915	0.372056974594562	0.279845964301942	0.627943025405438	0.428271706368902	0.348097061103495	0.257248033211756	-0.00758898159640611	0.055886574925592	0.994452081059174
cela1_red_12_26175403	LowerBeam	-0.0367147544089411	0.122808383509915	0.372056974594562	0.279845964301942	0.627943025405438	0.428278356980735	0.348097061103495	0.257252188779769	-0.00758898159640611	0.055886574925592	0.994452081059174
cela1_red_12_26204773	LowerBeam	0.0457469657662347	0.0723013563318554	0.18419104166399	0.435715817644499	0.564284182355501	0.379983106652924	0.380093140691511	0.282728655138745	0.0184653813229692	0.0469283555692646	0.994452081059174
cela1_red_12_26442248	LowerBeam	-0.0240973083783659	0.0745034371188213	0.364509437755531	0.236692126774249	0.635490562244469	0.433808567621512	0.39879843547022	0.296725395570004	-0.00931358331227332	0.0465870833001948	0.994452081059174
cela1_red_12_26471852	LowerBeam	0.0244905730395424	0.0718711376553576	0.230448589949439	0.366298540867606	0.633701459132394	0.432518010559047	0.403252869182955	0.300104823330582	0.00977402977188295	0.0457290376229476	0.994452081059174
cela1_red_12_26506104	LowerBeam	0.0737116426144369	0.114132492551763	0.225942246950161	0.433856373216537	0.566143626783463	0.381541139204758	0.340201379833303	0.250361301437826	0.0170700088474561	0.0552024534215752	0.994452081059174
cela1_red_12_26596330	LowerBeam	-0.00830848349883676	0.0798557349408643	0.322260791531776	0.281964135975429	0.677739208468224	0.463702014453059	0.395775072492795	0.294511469393426	-0.00299136191626642	0.0479398814343018	0.994452081059174
cela1_red_12_26619518	LowerBeam	-0.101727493408271	0.0723077066650027	0.63629600373603	0.0904836624027971	0.36370399626397	0.236971547350464	0.273220333861173	0.187314978877017	-0.0437422760355065	0.0499389308318282	0.994452081059174
cela1_red_12_26775940	LowerBeam	0.0998827506503878	0.0763343283150419	0.104935294859414	0.606384535607351	0.393615464392649	0.256891932022945	0.288680169533235	0.200171657907374	0.0401447126062723	0.0505603644254083	0.994452081059174
cela1_red_12_26821208	LowerBeam	-0.088461182132716	0.0774017770570288	0.563412580638247	0.124013136638063	0.436587419361753	0.287593667373551	0.31257428272369	0.221462256009306	-0.0345976753900087	0.0503103623984991	0.994452081059174
cela1_red_12_26866337	LowerBeam	0.0895005295747453	0.0759615384079597	0.118286958898612	0.573555721476474	0.426444278523526	0.280073678524716	0.308157319624914	0.21706634869217	0.0358308038423415	0.0501124265521372	0.994452081059174
cela1_red_12_2691789	LowerBeam	0.109749012726816	0.158193359954537	0.249028193470733	0.42539875321127	0.57460124678873	0.387725054076672	0.325573053317997	0.236640534518496	0.0150926090807381	0.0587975420245929	0.994452081059174
cela1_red_12_26920673	LowerBeam	0.525240623993779	0.231916127072308	0.163350199618428	0.565887708458092	0.434112291541908	0.285541385070703	0.27076209192348	0.185293595794061	0.036906871577746	0.0622193021153117	0.994452081059174
cela1_red_12_26982664	LowerBeam	0.0701048373533154	0.0724988180611204	0.138746442463596	0.520753667025187	0.479246332974813	0.317699659295073	0.340499890511217	0.250622671779269	0.0289741231572367	0.0484773230411376	0.994452081059174
cela1_red_12_27000663	LowerBeam	-0.0167207678927182	0.0714482881923083	0.342143880885534	0.248709862582389	0.657856119114467	0.450223033038996	0.409146256532078	0.304304859567855	-0.00668000649890673	0.0453190397271805	0.994452081059174
cela1_red_12_27097222	LowerBeam	-0.00500183717126355	0.0784519635524804	0.313013070227043	0.288175581005074	0.686986929772957	0.469074940480084	0.398811348767883	0.29673466721265	-0.00183210455079543	0.0474898482265508	0.994452081059174
cela1_red_12_27211313	LowerBeam	0.1274589138207	0.0794594758876159	0.0812689518502308	0.67454459373652	0.325455406263481	0.211414105616016	0.24418645441325	0.164841590031165	0.049729754511726	0.0515703286286303	0.994452081059174
cela1_red_12_27242578	LowerBeam	-0.126950433398526	0.0818451849408143	0.658021863615862	0.0885424786282303	0.341978136384138	0.22220473963631	0.253435657755908	0.171821801218945	-0.0476247051721845	0.05196809629245	0.994452081059174
cela1_red_12_27328288	LowerBeam	0.219835902708197	0.172125822865522	0.199261730813292	0.49864036244872	0.50135963755128	0.333467926430382	0.302097906737988	0.211498997858923	0.0262541444893055	0.0598275974632064	0.994452081059174
cela1_red_12_27437744	LowerBeam	0.0232662049252032	0.0876915880402998	0.260643096966146	0.359708281181834	0.640291718818166	0.437427185597948	0.379648621852019	0.28238218865464	0.0075891115528747	0.0502000645732808	0.994452081059174
cela1_red_12_27629015	LowerBeam	0.0354513371297191	0.0727285905371833	0.207202649697783	0.400887162268157	0.599112837731843	0.406246288853272	0.391910188034059	0.291730733380772	0.014105749699103	0.0464939931462636	0.994452081059174
cela1_red_12_27695631	LowerBeam	0.0194822242330743	0.0859005128394441	0.265606618957676	0.351049235713897	0.648950764286103	0.443671305315388	0.383344145328427	0.285256752615068	0.00650144402129198	0.0497142327580429	0.994452081059174
cela1_red_12_27787462	LowerBeam	-0.0865852172586726	0.133301048859199	0.42770535359857	0.239542141343339	0.57229464640143	0.385797822467435	0.332752505058092	0.243644238301424	-0.0157921843798249	0.0571094991899938	0.994452081059174
cela1_red_12_27849600	LowerBeam	-0.0719824360092097	0.114183044989289	0.431002527922752	0.228044184844383	0.568997472077248	0.38338665946496	0.340953287232865	0.25109471674782	-0.0166546678292453	0.0551902339244846	0.994452081059174
cela1_red_12_27964705	LowerBeam	0.00362783531395859	0.0738783002754141	0.286245279704139	0.305702294352239	0.694297705647761	0.472451562526247	0.408052425943622	0.303527377437764	0.00140439138363686	0.0459726278704628	0.994452081059174
cela1_red_12_27993175	LowerBeam	-0.130319363944814	0.077543858958817	0.696001953677937	0.0729170198474446	0.303998046322063	0.196972312342705	0.231081026474618	0.154903756866866	-0.0525818624883633	0.05121838942977	0.994452081059174
cela1_red_12_28060714	LowerBeam	0.00706339213454533	0.070638768190767	0.27264453736271	0.312661354334451	0.687338645665549	0.469235915898478	0.414694108302839	0.30749284884877	0.00283942879534855	0.0448173759335378	0.994452081059174
cela1_red_12_28092254	LowerBeam	-0.128438736586251	0.0748405628160766	0.709393746786284	0.0672193980370195	0.290606253213716	0.188651306560549	0.223386855176697	0.149531554256911	-0.0541734922035841	0.0506784660963029	0.994452081059174
cela1_red_12_28130107	LowerBeam	-0.128438736586251	0.0748405628160766	0.709393746786284	0.0672193980370195	0.290606253213716	0.188667998595038	0.223386855176697	0.149543378672684	-0.0541734922035841	0.0506784660963029	0.994452081059174
cela1_red_12_28168889	LowerBeam	-0.124636778257126	0.074968899790341	0.696350781484415	0.071484032190919	0.303649218515585	0.196826704730789	0.232165186324666	0.155707013051338	-0.0523154563970719	0.0507244430376348	0.994452081059174
cela1_red_12_28227891	LowerBeam	0.121730692357971	0.0696742743954389	0.0594638938805427	0.72632974738224	0.27367025261776	0.17723094187278	0.214206358737217	0.143201438106074	0.0558472170014811	0.0495721491571443	0.994452081059174
cela1_red_12_2823771	LowerBeam	0.00705836704082142	0.0799068008424566	0.284947497125087	0.319152746702386	0.680847253297614	0.465500962334511	0.395899756172526	0.294583534233688	0.00253928889272332	0.0479450898806702	0.994452081059174
cela1_red_12_28260640	LowerBeam	-0.0398592876951332	0.0801696959229956	0.406550969646043	0.214713452379288	0.593449030353957	0.401927294457683	0.378735577974669	0.281724239292368	-0.0144428457010687	0.0487554774028428	0.994452081059174
cela1_red_12_28346237	LowerBeam	0.00487439863015829	0.0880627163029326	0.298020392555422	0.318668760060953	0.681331239939047	0.465800378526652	0.383310847383625	0.285230103784128	0.00157869124720056	0.0501215829027516	0.994452081059174
cela1_red_12_28417465	LowerBeam	-0.0268243699177407	0.080983194891569	0.370301439851242	0.242756386133877	0.629698560148758	0.429565786275577	0.386942174014882	0.288005199238762	-0.00956229942358876	0.0485772942353453	0.994452081059174
cela1_red_12_28491023	LowerBeam	-0.00731643822843444	0.0793803657768539	0.319488747409282	0.28371961123253	0.680511252590718	0.465315246775353	0.396791641358188	0.29524028120955	-0.00264965028297382	0.0477893904442716	0.994452081059174
cela1_red_12_28700181	LowerBeam	-0.0257449572712649	0.0737405939492154	0.369681214559526	0.231354317040859	0.630318785440474	0.430029005578236	0.398964468399615	0.296873648233649	-0.0100523221532665	0.0463976942163007	0.994452081059174
cela1_red_12_28734776	LowerBeam	-0.224061804027697	0.088217386312269	0.838523696528686	0.033721135189922	0.161476303471314	0.102872478907709	0.127755168281392	0.0828394783069366	-0.0775818037302384	0.0515292458334191	0.994452081059174
cela1_red_12_28883482	LowerBeam	-0.0214390850728521	0.068799921108492	0.356814040205845	0.231490737319512	0.643185959794155	0.439461899310303	0.411695222474644	0.306051440165889	-0.00884957020478292	0.0445063727025891	0.994452081059174
cela1_red_12_29124948	LowerBeam	0.0534423793749248	0.0851390016000121	0.200507605878851	0.436731067877791	0.563268932122209	0.379247773031931	0.362761326243358	0.269458476156833	0.0182279864055554	0.0503583610493788	0.994452081059174
cela1_red_12_29145319	LowerBeam	-0.0563295088921013	0.0701899898157101	0.477978481150586	0.157208700777588	0.522021518849414	0.348499997967931	0.364812818071827	0.271118372075592	-0.0236621647247433	0.0470534882993944	0.994452081059174
cela1_red_12_2918652	LowerBeam	0.060272813850652	0.0999090948662679	0.219338592306855	0.42965007183747	0.57034992816253	0.384252369656139	0.351011335855675	0.259660869477522	0.0168257885286376	0.0531578742176806	0.994452081059174
cela1_red_12_29417300	LowerBeam	0.0628408294485209	0.0808581871091105	0.174163120576768	0.47170674235341	0.52829325764659	0.353068496584068	0.354130137069822	0.262325391964491	0.0228760348050118	0.0498251434356317	0.994452081059174
cela1_red_12_29417332	LowerBeam	-0.0803987575885236	0.0720777014442096	0.55990789178949	0.120506485588596	0.44009210821051	0.289816040520122	0.319585622621915	0.229888954836801	-0.0338532227564461	0.0489912687361795	0.994452081059174
cela1_red_12_29464416	LowerBeam	0.0315870340614144	0.0823596248673171	0.235504871863838	0.382220709123902	0.617779290876098	0.420877680838261	0.38227441901226	0.28442488618811	0.0110786266219178	0.0490604571341738	0.994452081059174
cela1_red_12_2951994	LowerBeam	0.0574930659771511	0.0763072075551821	0.171846249564633	0.466289028578445	0.533710971421555	0.356980963643041	0.361864721856922	0.26870467253031	0.0222183762654867	0.0485906034265353	0.994452081059174
cela1_red_12_29586440	LowerBeam	-0.0146564877052989	0.0712326601237989	0.335775903167897	0.253574948086959	0.664224096832103	0.454769386955551	0.410649148745143	0.305363366284941	-0.00586503840312382	0.0451854329376768	0.994452081059174
cela1_red_12_29636625	LowerBeam	0.0698827406330668	0.232722400716089	0.311038164903057	0.366159619968	0.633840380032	0.432596735603739	0.322802215128943	0.2335361691767	0.00482326952428757	0.0611522923855808	0.994452081059174
cela1_red_12_29651440	LowerBeam	-0.000768223061253686	0.0771372140766152	0.301150447107848	0.297250451853904	0.698849552892152	0.474426920808784	0.401599101038248	0.298820663336519	-0.00028592992528064	0.0470600429451478	0.994452081059174
cela1_red_12_2982983	LowerBeam	0.183399252182402	0.0713503212989395	0.0205210273545925	0.882970107770991	0.117029892229009	0.0737839308552686	0.0965088648744163	0.0618843972527173	0.0829440310873413	0.0465882722661897	0.994452081059174
cela1_red_12_29902571	LowerBeam	-0.133775591731943	0.0728047234654849	0.741662638973742	0.0564469276618635	0.258337361026258	0.166907243392501	0.201890433364395	0.134451113644247	-0.0586293231702547	0.0501190203680223	0.994452081059174
cela1_red_12_30080688	LowerBeam	0.11457862138437	0.084265686935693	0.109309059120583	0.609175090412113	0.390824909587887	0.254916215262269	0.281515850467304	0.193993467941932	0.0410513994709863	0.0521502928826315	0.994452081059174
cela1_red_12_30091004	LowerBeam	-0.129333766442841	0.0693858872275343	0.754622460412445	0.0512826006398177	0.245377539587555	0.157050224440653	0.194094938947738	0.128745715955509	-0.0599873821542136	0.0493194056965841	0.994452081059174
cela1_red_12_30164767	LowerBeam	0.0249921009524206	0.0866943008305959	0.255819403891328	0.363963967206394	0.636036032793606	0.434141676980356	0.380216628902278	0.28282361856612	0.00826312863034173	0.0499917908779922	0.994452081059174
cela1_red_12_30301610	LowerBeam	0.0762929751197483	0.0945775648789169	0.185890617429858	0.473856807308394	0.526143192691606	0.351529954953513	0.340252575261747	0.250410080239633	0.0230299263775542	0.0526691623267724	0.994452081059174
cela1_red_12_30310550	LowerBeam	-0.080067077924624	0.0738066697251666	0.550936935842677	0.126199472753032	0.449063064157323	0.295997224559618	0.32286359140429	0.233615956885171	-0.0328175269356077	0.0492918139366406	0.994452081059174
cela1_red_12_30329574	LowerBeam	0.0366311944061598	0.0921968524330334	0.243121890944623	0.387945680956628	0.612054319043372	0.416366262012974	0.368932428098748	0.274444367860408	0.0112858173837197	0.0513943831609045	0.994452081059174
cela1_red_12_30403724	LowerBeam	0.0755747551410686	0.127599886529903	0.242953549565175	0.420130750511771	0.579869249488229	0.391616639193211	0.336915699923054	0.24730685134055	0.0147613823959574	0.0565654046573392	0.994452081059174
cela1_red_12_30415236	LowerBeam	-0.00748395444892617	0.0719132005327419	0.314901535546573	0.273407441387899	0.685098464453427	0.468006909547189	0.411691023065528	0.30604559290652	-0.0029655796369132	0.0453001795637495	0.994452081059174
cela1_red_12_30452671	LowerBeam	0.0392961523298476	0.0741763513749432	0.202335685523826	0.411698133264523	0.588301866735477	0.398138313751666	0.385966181211651	0.287241570592528	0.0153954821133253	0.0471123835941182	0.994452081059174
cela1_red_12_30604047	LowerBeam	-0.0220816840230405	0.082035461326116	0.357695902576414	0.254487209496724	0.642304097423586	0.438845063018356	0.387816887926862	0.288644230957441	-0.00775376884458424	0.048757525588197	0.994452081059174
cela1_red_12_30862564	LowerBeam	0.00954821960328878	0.128421544730366	0.314859045908565	0.337120442869853	0.662879557130147	0.453873808719824	0.348020511221582	0.257160715315498	0.00184064134717586	0.0563875988300233	0.994452081059174
cela1_red_12_30978633	LowerBeam	-0.0436056786539537	0.0754678168871823	0.423649929720451	0.196517644935726	0.576350070279549	0.388958839552511	0.379832425343823	0.282548725632083	-0.016853574215459	0.0476805798103249	0.994452081059174
cela1_red_12_31241305	LowerBeam	0.103563735471907	0.0716942473485003	0.0862717483301619	0.646821811841706	0.353178188158294	0.229704484163026	0.266906439828133	0.182185341693851	0.0450788315505221	0.0498787281605507	0.994452081059174
cela1_red_12_31317944	LowerBeam	-0.0637067498928522	0.0790581871164557	0.478881932424613	0.168035569634951	0.521118067575387	0.347647252623482	0.353082497940436	0.261484451764762	-0.0238051291479426	0.049493277867114	0.994452081059174
cela1_red_12_31393469	LowerBeam	-0.0779207935947608	0.0879388324941857	0.494715620318367	0.168005523077396	0.505284379681633	0.336190725676031	0.337278856604237	0.247681270942015	-0.0258656933152924	0.0516663125856153	0.994452081059174
cela1_red_12_31447702	LowerBeam	-0.018992767805404	0.0746840650446254	0.349466517903437	0.249011053764253	0.650533482096563	0.444834802094609	0.40152242833231	0.298765776909423	-0.00730834725363014	0.0464957113322533	0.994452081059174
cela1_red_12_31698359	LowerBeam	0.0598255509869239	0.0746106190799987	0.163006612039704	0.47826374233021	0.52173625766979	0.34822505886071	0.358729645630085	0.266032888924644	0.0237245771047911	0.0483289237454796	0.994452081059174
cela1_red_12_31748836	LowerBeam	0.00908290843626116	0.103769261001157	0.302420848023831	0.332476169433166	0.667523830566834	0.457085285632699	0.365102982543003	0.271387174401293	0.00239266357147902	0.0532672753217564	0.994452081059174
cela1_red_12_31753960	LowerBeam	-0.227932267891624	0.0825989015640732	0.882730224025212	0.0220632866979841	0.117269775974788	0.0739691030835716	0.0952064892768042	0.0610059688393263	-0.0857767881794488	0.0493663218181052	0.994452081059174
cela1_red_12_31819790	LowerBeam	0.150164916349423	0.0738834949349236	0.0454724348226834	0.782109572469253	0.217890427530747	0.13916537308553	0.172417992708064	0.113004202416	0.0651048598117832	0.0498599464802481	0.994452081059174
cela1_red_12_31823478	LowerBeam	0.0531800243693176	0.122775893364793	0.260995982942577	0.394409002392447	0.605590997607554	0.411225967759017	0.344595014664976	0.254416976420076	0.0110080483322861	0.0559665944814641	0.994452081059174
cela1_red_12_31857299	LowerBeam	0.150164916349423	0.0738834949349236	0.0454724348226834	0.782109572469253	0.217890427530747	0.139187681120227	0.172417992708064	0.113020692504896	0.0651048598117832	0.0498599464802481	0.994452081059174
cela1_red_12_31904518	LowerBeam	0.223695987292539	0.116472822855438	0.0966202901607144	0.66977257509478	0.33022742490522	0.214963190652687	0.233607134744505	0.156939188240525	0.0514777992067013	0.0567337270741539	0.994452081059174
cela1_red_12_31946487	LowerBeam	0.0551036669347474	0.127825871434949	0.264292438570366	0.393424850400845	0.606575149599155	0.412036565283342	0.342282711028789	0.252301883963176	0.0107175169735321	0.0564681544649383	0.994452081059174
cela1_red_12_32178627	LowerBeam	0.163648779901385	0.101355392115513	0.105210342643847	0.638643639670699	0.361356360329301	0.235153703375115	0.256146017685455	0.173980511668642	0.0461003584165775	0.054894993637105	0.994452081059174
cela1_red_12_3236012	LowerBeam	0.0432191005855683	0.0905862482856947	0.229062665905423	0.404230673336531	0.595769326663469	0.403573529771538	0.366706660758046	0.272605978012466	0.0136314883699656	0.0511996140078314	0.994452081059174
cela1_red_12_32428495	LowerBeam	0.0157097345840147	0.0707181696810376	0.249939183153535	0.338819912767214	0.661180087232786	0.452593367032239	0.411240904079251	0.305761866972857	0.00632627434398186	0.0450240370442056	0.994452081059174
cela1_red_12_32580191	LowerBeam	0.184897356269768	0.09475029427075	0.0716809964878616	0.719175259423802	0.280824740576198	0.181805170746246	0.209143744088337	0.13967444215536	0.057780985385331	0.0539348111002067	0.994452081059174
cela1_red_12_32681113	LowerBeam	-0.0149785312427541	0.08166067275419	0.339696653830643	0.269220200051564	0.660303346169357	0.45192670920945	0.391083146117793	0.291149643224116	-0.00527626557594738	0.0485359821922419	0.994452081059174
cela1_red_12_32712185	LowerBeam	0.0686073587073974	0.0693085164906729	0.131842924770343	0.527408844536277	0.472591155463723	0.312743119396835	0.34074823069338	0.250909735206564	0.0296627008622004	0.0477122697873419	0.994452081059174
cela1_red_12_32866492	LowerBeam	0.00821540875957939	0.111000667493885	0.308244478651823	0.332659543803126	0.667340456196874	0.456981765149677	0.359095977545051	0.266405870924572	0.00196993682019041	0.0543592071724007	0.994452081059174
cela1_red_12_32881879	LowerBeam	0.00821540875957939	0.111000667493885	0.308244478651823	0.332659543803126	0.667340456196874	0.456987855441833	0.359095977545051	0.266409708070897	0.00196993682019041	0.0543592071724007	0.994452081059174
cela1_red_12_3302354	LowerBeam	-0.0224745489420656	0.0765529827259767	0.359437169849488	0.244282676626574	0.640562830150512	0.437595047824	0.396280153523938	0.294818342338443	-0.00846283814819192	0.0471838707435692	0.994452081059174
cela1_red_12_33031132	LowerBeam	-0.0783603766742816	0.134205881462881	0.416802256364961	0.248277541897831	0.583197743635039	0.394180223884847	0.334920201737208	0.245524822056474	-0.014129753826774	0.0571348112602875	0.994452081059174
cela1_red_12_33104567	LowerBeam	-0.220297371171375	0.132679045276633	0.598168173938459	0.133610848092713	0.401831826061541	0.262778308078253	0.268220977968828	0.183135640565716	-0.041047444139998	0.0579929023753175	0.994452081059174
cela1_red_12_3315858	LowerBeam	0.124514675485032	0.179957508244404	0.259504032849993	0.417877139695466	0.582122860304534	0.393345789298955	0.322618827454541	0.233360354288549	0.0136960596842983	0.0597862331787268	0.994452081059174
cela1_red_12_33249098	LowerBeam	0.107226381686039	0.16560417688454	0.257750144704522	0.416549008634781	0.583450991365219	0.394367759965202	0.325700846660697	0.23674288503381	0.0136300231816647	0.0591494133747259	0.994452081059174
cela1_red_12_33272671	LowerBeam	0.0197064461502311	0.0721450070346888	0.24258680607793	0.35140334090411	0.64859665909589	0.443360597821985	0.40600985301796	0.302079024248427	0.00781942125538507	0.0456556234200892	0.994452081059174
cela1_red_12_33299642	LowerBeam	0.104054090405966	0.0793610689598394	0.108324829256195	0.603589828913805	0.396410171086195	0.258827004997491	0.288085341829999	0.199612591646905	0.0399899909179548	0.0511657802509866	0.994452081059174
cela1_red_12_33316796	LowerBeam	0.120303613405016	0.074505726067721	0.0747922106470273	0.685550189700462	0.314449810299538	0.203546792837317	0.239657599652511	0.161563397578182	0.0507269340577389	0.0506303125221233	0.994452081059174
cela1_red_12_33331891	LowerBeam	0.0285237509302344	0.0721925000555325	0.221640376403706	0.37897492547283	0.62102507452717	0.42325775518736	0.399384698123464	0.297218837764996	0.0113682881235493	0.0460021785088687	0.994452081059174
cela1_red_12_33373230	LowerBeam	0.115181014098058	0.0793969679887597	0.094748406959663	0.637807291344775	0.362192708655225	0.235866747220951	0.267444301695562	0.18254480388697	0.0446139462292423	0.0514261386853906	0.994452081059174
cela1_red_12_3346042	LowerBeam	-0.0788484204872205	0.0829657424381155	0.512356586378468	0.153872291018585	0.487643413621532	0.323985117564602	0.333771122602947	0.244470956172811	-0.0281498211479694	0.0508645893285822	0.994452081059174
cela1_red_12_33500156	LowerBeam	0.0324889854402007	0.113184049152813	0.276157841354814	0.369582382905942	0.630417617094058	0.430075299935886	0.354259775739244	0.262412760805067	0.00758313741023601	0.0547439440569428	0.994452081059174
cela1_red_12_33516607	LowerBeam	0.0078914353276637	0.157543577694904	0.325249870505876	0.338102651559026	0.661897348440974	0.453018784840749	0.336647477935097	0.247105256283165	0.00109025553625198	0.0585588363770532	0.994452081059174
cela1_red_12_33544329	LowerBeam	0.150300748151718	0.0809602597070944	0.0636459057360673	0.729055940743651	0.270944059256349	0.175524270269641	0.207298153520282	0.13856216865216	0.0578771983474869	0.0517050002423594	0.994452081059174
cela1_red_12_33741684	LowerBeam	0.142670320105324	0.0812124386650607	0.071117794544472	0.706496525712767	0.293503474287233	0.190497381261302	0.22238567974276	0.148939690248719	0.0545316281102861	0.0518560915012905	0.994452081059174
cela1_red_12_33856392	LowerBeam	0.115453609308325	0.0787212907696253	0.0924795228662424	0.642672985119493	0.357327014880507	0.232415526668366	0.264847492014264	0.180601413689494	0.0452222725942132	0.0513221354597168	0.994452081059174
cela1_red_12_33943767	LowerBeam	-0.128689487419797	0.0820598822976133	0.661679684488346	0.0872995328227492	0.338320315511654	0.22000928598206	0.251020782688904	0.169982798118111	-0.0481581855064698	0.052016214765543	0.994452081059174
cela1_red_12_34213077	LowerBeam	-0.238564535913517	0.101044573193721	0.779186112078375	0.0531500255641146	0.220813887921625	0.14103093079451	0.16766386235751	0.10940026961059	-0.0683387251401389	0.0545382160556915	0.994452081059174
cela1_red_12_34311777	LowerBeam	-0.0278977515658974	0.0691485799825289	0.378379660000345	0.216266650216508	0.621620339999655	0.423703291029115	0.405353689783147	0.301576306355705	-0.0115234090212775	0.0449329089932398	0.994452081059174
cela1_red_12_34343280	LowerBeam	-0.00646038093648643	0.0900279596805565	0.323006623660566	0.296498380129149	0.676993376339434	0.463161127061775	0.380494996210285	0.283047210216216	-0.00203928810308211	0.0505891267263958	0.994452081059174
cela1_red_12_34559783	LowerBeam	0.0197978819047335	0.0696150017170165	0.237356500797785	0.35148794773191	0.64851205226809	0.443297136333007	0.411155551470306	0.305703320669663	0.00808932244130656	0.0447467335727783	0.994452081059174
cela1_red_12_3458317	LowerBeam	-0.020355149227811	0.0700265525520339	0.353310294548322	0.236786122616418	0.646689705451678	0.442070425434996	0.40990358283526	0.304861355638047	-0.00828076035728836	0.0449192798261943	0.994452081059174
cela1_red_12_34597562	LowerBeam	0.0221912029901161	0.102181334440053	0.28008502992257	0.355261381653733	0.644738618346267	0.440551403772142	0.364653588423697	0.270967071718059	0.00597344133640184	0.0530639723740779	0.994452081059174
cela1_red_12_34710625	LowerBeam	-0.157212121736041	0.0734203549139714	0.805200146649474	0.0392288871019274	0.194799853350526	0.123831759115479	0.155570966248598	0.101271994682705	-0.0688288413328492	0.0493559144118647	0.994452081059174
cela1_red_12_34857730	LowerBeam	0.226538205712287	0.0884319015179928	0.0330227188907382	0.841314202584543	0.158685797415457	0.101082251464677	0.125663078524718	0.0815232882184958	0.0781742033142839	0.0515313571482155	0.994452081059174
cela1_red_12_34910271	LowerBeam	0.118363270764592	0.0687457155224115	0.0603203551726499	0.721765514227058	0.278234485772941	0.180186150596026	0.217914130600292	0.145777735266664	0.055029518237404	0.0493896993926545	0.994452081059174
cela1_red_12_3492269	LowerBeam	0.0868126077314728	0.0806281326002458	0.135623520052699	0.544475317286892	0.455524682713108	0.300416044875558	0.319901162660409	0.230266715346175	0.0322754792450346	0.0507785943838952	0.994452081059174
cela1_red_12_34997772	LowerBeam	0.172375344395763	0.0699830187051582	0.0230625419563626	0.870099336821615	0.129900663178385	0.0825657873970285	0.106838121222022	0.0689747517843302	0.0799102229258776	0.0467971328565927	0.994452081059174
cela1_red_12_35027666	LowerBeam	0.198750221694237	0.0720528959421937	0.0158325606979841	0.906055836440919	0.0939441635590814	0.0591412591042007	0.0781116028610973	0.0500153485406485	0.088385766124609	0.0457914083314993	0.994452081059174
cela1_red_12_35048924	LowerBeam	-0.250370248069992	0.187377807218502	0.495423347880834	0.203621742186101	0.504576652119165	0.33567987453898	0.300954909933065	0.210375632663423	-0.0257457939877687	0.0604174437402877	0.994452081059174
cela1_red_12_35049105	LowerBeam	-0.06179195945257	0.15124680920761	0.386757612108975	0.278725050581223	0.613242387891025	0.417326996977312	0.334517337309801	0.245165341010935	-0.00915153870738829	0.058259959812154	0.994452081059174
cela1_red_12_35095050	LowerBeam	-0.12514954725199	0.0766674210363895	0.686126853808695	0.0757808272091822	0.313873146191305	0.203183465528909	0.238092318982122	0.160305615201858	-0.0510679424736947	0.0510555501997239	0.994452081059174
cela1_red_12_35123836	LowerBeam	-0.243539415719456	0.0799284282791439	0.920922051773492	0.0135434982468301	0.0790779482265084	0.0493248735442149	0.0655344499796783	0.0415626751296437	-0.0948492642412575	0.0479588708274437	0.994452081059174
cela1_red_12_35192610	LowerBeam	0.207590755003449	0.0728197513024717	0.0141157708502337	0.915062403506849	0.0849375964931508	0.0530187456994642	0.0708218256429171	0.0449132424788042	0.0908853890156635	0.0456341754418011	0.994452081059174
cela1_red_12_35280239	LowerBeam	0.192793995979743	0.070877427901855	0.0161288275158887	0.903917573158544	0.0960824268414564	0.0608056550139921	0.0799535993255676	0.0512424718123471	0.0875127441223722	0.0455817584701165	0.994452081059174
cela1_red_12_35460736	LowerBeam	-0.165880231346978	0.0696750158159102	0.857535253974866	0.0257657676938763	0.142464746025134	0.0907027695739566	0.116698978331258	0.0757321518607021	-0.0773647765133067	0.0471900323530802	0.994452081059174
cela1_red_12_35530018	LowerBeam	0.256554337731782	0.0747093779372435	0.0059561836675803	0.959895900885144	0.0401040991148555	0.0255808063249439	0.0341479154472752	0.0218961702494949	0.10693230952133	0.0464839324024321	0.994452081059174
cela1_red_12_3560864	LowerBeam	0.086555177792575	0.072015905812928	0.110835934054369	0.582795284925545	0.417204715074455	0.273657625304699	0.306368781020087	0.215363155280075	0.0367522206685765	0.0492980522968813	0.994452081059174
cela1_red_12_35763583	LowerBeam	-0.0910004393475735	0.0668179696369235	0.630128772837831	0.0882974346500824	0.369871227162169	0.240998897597261	0.281573792512087	0.194050158499609	-0.0422993200778762	0.0485610876078082	0.994452081059174
cela1_red_12_35826368	LowerBeam	-0.0512612532796183	0.070600369512975	0.458449323032661	0.168383193645471	0.541550676967339	0.362388192633224	0.373167483321868	0.277612635835928	-0.0212845395813318	0.0468123850125993	0.994452081059174
cela1_red_12_35841696	LowerBeam	-0.00015378199507388	0.0705537533927622	0.292571827431353	0.29169933993846	0.707428172568647	0.476682888518158	0.415728832630187	0.307978973502662	-6.18357387616779e-05	0.0447391053493997	0.994452081059174
cela1_red_12_35914614	LowerBeam	0.198965676319475	0.0686264421160764	0.0111733719057594	0.928527573419536	0.0714724265804641	0.0450035217257982	0.0602990546747047	0.0383361806714301	0.0930651279874949	0.0437917609104064	0.994452081059174
cela1_red_12_3592695	LowerBeam	0.139131018524788	0.0793516265513884	0.0693397780308805	0.709388506321823	0.290611493678177	0.188684686022617	0.221271715647296	0.148130526678717	0.0547438487074607	0.0515189503773091	0.994452081059174
cela1_red_12_36048764	LowerBeam	-0.0673609649613113	0.0795831357933005	0.488626416504603	0.16321324148379	0.511373583495397	0.340573179828345	0.348160342011607	0.257302044893291	-0.0250526472213022	0.0497659667478145	0.994452081059174
cela1_red_12_36051780	LowerBeam	0.270880943434884	0.0982551997318682	0.0331571915140119	0.845862328254482	0.154137671745518	0.0983530785121124	0.120980480231507	0.0784799319889215	0.0808692201547089	0.0537787647150362	0.994452081059174
cela1_red_12_36093775	LowerBeam	0.270880943434884	0.0982551997318682	0.0331571915140119	0.845862328254482	0.154137671745518	0.0983821027541694	0.120980480231507	0.0785031563322234	0.0808692201547089	0.0537787647150362	0.994452081059174
cela1_red_12_36119455	LowerBeam	-0.124346927067716	0.0780077903683984	0.674637939468809	0.080455870782957	0.325362060531191	0.211323236190832	0.244906189748234	0.165494776764429	-0.0495925481112377	0.0512990976118954	0.994452081059174
cela1_red_12_36144686	LowerBeam	0.0451712448688821	0.0757172004440783	0.193970873936359	0.42820559404625	0.57179440595375	0.385394877865312	0.377823532017391	0.281118703278468	0.0174218054874395	0.0478227795009372	0.994452081059174
cela1_red_12_36221570	LowerBeam	-0.124493418812679	0.109866693908981	0.529972239680173	0.162324597736753	0.470027760319827	0.311100865978933	0.307703162583074	0.216589444914272	-0.0307975864104677	0.055376923390812	0.994452081059174
cela1_red_12_36237663	LowerBeam	0.000923670406631382	0.0787489861678278	0.298444290094505	0.303008305645207	0.696991694354793	0.473600346879146	0.398547404260288	0.296474759278324	0.000337017485474949	0.0475680747324395	0.994452081059174
cela1_red_12_3631117	LowerBeam	-0.0514092636778969	0.0714845440657195	0.456979385796731	0.1705226156851	0.543020614203269	0.363644836592522	0.372497998518169	0.277081402083609	-0.0210983017158367	0.0470560212967193	0.994452081059174
cela1_red_12_36339107	LowerBeam	0.122807406660695	0.0734882472060596	0.0691846832506015	0.701045518317802	0.298954481682198	0.193712921073964	0.229769798431596	0.154107573576132	0.0527896717320462	0.0504258599990403	0.994452081059174
cela1_red_12_36341303	LowerBeam	0.33900320883086	0.0934176511576649	0.0096094361735379	0.944040558019465	0.0559594419805345	0.0357654226618317	0.0463500058069966	0.0302059742069452	0.109820704105272	0.058252175509134	0.994452081059174
cela1_red_12_36451018	LowerBeam	0.13463727030588	0.0794402304066269	0.0739080384683257	0.695802432763051	0.304197567236949	0.197069444314416	0.230289528768623	0.154449131821397	0.0527708303290094	0.0515670320122828	0.994452081059174
cela1_red_12_36597303	LowerBeam	0.165797543845377	0.07003805519024	0.0265351504639694	0.85442839135602	0.14557160864398	0.0924971654605696	0.119036458180011	0.0769752973952021	0.0768641766901569	0.0473707540692469	0.994452081059174
cela1_red_12_36631879	LowerBeam	-0.0597712539543364	0.090243346484004	0.443902557364863	0.20112007013947	0.556097442635137	0.374322034596316	0.354977372495667	0.262900425414376	-0.0190492177510036	0.0515347813768592	0.994452081059174
cela1_red_12_36727190	LowerBeam	0.074812940760452	0.0784874054326954	0.14801821903265	0.515208772017159	0.484791227982841	0.321761610475293	0.336773008950191	0.247196931494151	0.0284408384128986	0.0498963672253823	0.994452081059174
cela1_red_12_36948596	LowerBeam	0.11124105790205	0.0762271924404389	0.0902177905893686	0.644477711669359	0.355522288330641	0.231161221151207	0.265304497741272	0.180938094043918	0.0452388240216948	0.050835188403699	0.994452081059174
cela1_red_12_36959570	LowerBeam	0.171869585066797	0.0740201149693232	0.0313756861839492	0.837298562527374	0.162701437472626	0.103604751053198	0.131325751288677	0.0849939817376321	0.0745977828428828	0.0486949321149805	0.994452081059174
cela1_red_12_37001022	LowerBeam	0.160423240772997	0.0831736802966604	0.0610676043877491	0.73973745479849	0.26026254520151	0.168416419302653	0.19919494081376	0.132602881862495	0.0597881522128618	0.0520024307262064	0.994452081059174
cela1_red_12_3710970	LowerBeam	-0.270919086731056	0.122081011762051	0.709847281987204	0.0815584133701212	0.290152718012796	0.188233063422747	0.208594304642675	0.139355059716276	-0.0581784334809003	0.0574488255318461	0.994452081059174
cela1_red_12_37143294	LowerBeam	-0.102494033294869	0.0724699300880613	0.638022714571079	0.0899772049892068	0.361977285428921	0.23570253321379	0.272000080439714	0.186148472930071	-0.043989319376232	0.0499887465846425	0.994452081059174
cela1_red_12_37231285	LowerBeam	0.169274368811152	0.105833924277965	0.111471610590043	0.628108613187445	0.371891386812555	0.242110953862431	0.260419776222511	0.177325361122671	0.0447545530743333	0.0554276209515624	0.994452081059174
cela1_red_12_37253513	LowerBeam	0.169274368811152	0.105833924277965	0.111471610590043	0.628108613187445	0.371891386812555	0.242124337427755	0.260419776222511	0.177334705973672	0.0447545530743333	0.0554276209515624	0.994452081059174
cela1_red_12_37315085	LowerBeam	0.0181342920811871	0.132904508251565	0.307381159084415	0.347235684988783	0.652764315011217	0.446541034136219	0.345383155926802	0.255036866149862	0.00331261444494701	0.0568122657678558	0.994452081059174
cela1_red_12_37579304	LowerBeam	-0.023323604104987	0.0857708266413758	0.360193537906211	0.257715398516433	0.63980646209379	0.437117151831118	0.382091063577356	0.284280710638326	-0.00780283814197373	0.0497408218351117	0.994452081059174
cela1_red_12_37906441	LowerBeam	0.283263500311751	0.117525250641642	0.0658054323971368	0.750024029362554	0.249975970637446	0.160347957582528	0.184170538240309	0.120854621413672	0.0647249579896685	0.0570323802038422	0.994452081059174
cela1_red_12_37963801	LowerBeam	-0.0492487949288435	0.0825219101606283	0.42963653469523	0.202109956959669	0.57036346530477	0.384267949017436	0.368253508345102	0.273846785964903	-0.0173746137001539	0.0496507913978125	0.994452081059174
cela1_red_12_38120149	LowerBeam	-0.135269453981317	0.072807493756451	0.746333020914774	0.0550906173777936	0.253666979085226	0.163276969191127	0.198576361707432	0.132167849216514	-0.0593339038116132	0.0500820024477811	0.994452081059174
cela1_red_12_38136010	LowerBeam	-0.135269453981317	0.072807493756451	0.746333020914774	0.0550906173777936	0.253666979085226	0.163296258565837	0.198576361707432	0.132181477066399	-0.0593339038116132	0.0500820024477811	0.994452081059174
cela1_red_12_38199955	LowerBeam	-0.0295247639122963	0.0762304080865466	0.379958682110656	0.227924414886802	0.620041317889344	0.422520387713946	0.392116903002543	0.291915401097493	-0.0111987302619904	0.0473058545414035	0.994452081059174
cela1_red_12_38237624	LowerBeam	-0.263174647217959	0.109139979699066	0.768778405349829	0.0579726537238797	0.231221594650171	0.147710135383022	0.173248940926292	0.113580300112116	-0.0673215814693119	0.0558539726303373	0.994452081059174
cela1_red_12_38293746	LowerBeam	-0.259108971497887	0.117496339570572	0.716866953480376	0.0779998595348543	0.283133046519624	0.183428611496859	0.20513318698477	0.136854423314499	-0.0590702505179257	0.056934031109273	0.994452081059174
cela1_red_12_38364978	LowerBeam	-0.259108971497887	0.117496339570572	0.716866953480376	0.0779998595348543	0.283133046519624	0.18344580191669	0.20513318698477	0.13686749352194	-0.0590702505179257	0.056934031109273	0.994452081059174
cela1_red_12_38499546	LowerBeam	-0.0686987154964989	0.0781762058807544	0.496911811128433	0.157195115196838	0.503088188871567	0.334627514772941	0.345893073674729	0.255480604467796	-0.0261009456182238	0.0495490436666021	0.994452081059174
cela1_red_12_38537421	LowerBeam	-0.0902817128184631	0.0711414199434561	0.601292693691576	0.102677707098996	0.398707306308424	0.260288382766904	0.296029599209428	0.206144481907142	-0.0390504928704645	0.0493172965231818	0.994452081059174
cela1_red_12_38690477	LowerBeam	-0.204718194275952	0.0708597133057355	0.923131584143074	0.0123733406428032	0.0768684158569264	0.0481255426594714	0.0644950752141231	0.0409496346218405	-0.0923731540467525	0.04471471630419	0.994452081059174
cela1_red_12_38851871	LowerBeam	-0.0587248471252722	0.0759676616501226	0.471103225797846	0.168690448246125	0.528896774202154	0.353590901526946	0.360206325956028	0.267308101036203	-0.0228265364257906	0.0485775175531827	0.994452081059174
cela1_red_12_38858498	LowerBeam	-0.180421445903465	0.0760842956738498	0.840847502250994	0.0309512550865851	0.159152497749006	0.101396006943368	0.12820124266242	0.0832377929299364	-0.07569758460847	0.049003058842836	0.994452081059174
cela1_red_12_38900343	LowerBeam	0.13104902789174	0.0768120622057064	0.0701338302611515	0.703346083771203	0.296653916228797	0.19231576957578	0.226520085967646	0.151720916092492	0.0535533650388186	0.0510695305442614	0.994452081059174
cela1_red_12_38925712	LowerBeam	-0.184980050648465	0.136420322851586	0.542515019013388	0.164649019218919	0.457484980986612	0.301834613695488	0.292835961767693	0.203490714478879	-0.0327909379917005	0.0579895116215188	0.994452081059174
cela1_red_12_3897910	LowerBeam	-0.0177690815545178	0.0893002007209249	0.347176978607947	0.273439484211531	0.652823021392053	0.446584974833999	0.379383537180522	0.282177913228329	-0.00566903215438155	0.0505029793181513	0.994452081059174
cela1_red_12_38981770	LowerBeam	0.0364118785102432	0.0718792960850076	0.203060266062795	0.404898227450996	0.595101772549004	0.403028219716918	0.39204150648621	0.291848572338127	0.0146539701255693	0.0462813938363794	0.994452081059174
cela1_red_12_39006190	LowerBeam	-0.00192584472773676	0.0692269477718567	0.296151037845911	0.284976555975665	0.703848962154089	0.47597905124662	0.418872406178424	0.308885226750467	-0.000785796922078903	0.0442225740568271	0.994452081059174
cela1_red_12_39024834	LowerBeam	0.055374275553367	0.0745436224178901	0.171105766737489	0.463544620703347	0.536455379296653	0.358834168205767	0.365349612559164	0.271600291015654	0.021886770425759	0.0480626042137753	0.994452081059174
cela1_red_12_39071347	LowerBeam	-0.0696450308129067	0.0747811447237816	0.510992651139767	0.146137794711772	0.489007348860233	0.324940366576314	0.342869554148462	0.252930035102471	-0.0278226562649624	0.0489164301450604	0.994452081059174
cela1_red_12_39130174	LowerBeam	-0.0634966018391333	0.0748704552425977	0.489876887693515	0.157096287304752	0.510123112306485	0.339685615184945	0.353026825001733	0.261448451671958	-0.0251781265375646	0.0485932031357516	0.994452081059174
cela1_red_12_39187354	LowerBeam	-0.0937967856473976	0.0966027342154481	0.508112115142896	0.167120886500829	0.491887884857104	0.326957550588538	0.324766998356276	0.235781198327755	-0.027688198079081	0.0533526887917746	0.994452081059174
cela1_red_12_39221406	LowerBeam	0.0117405106150635	0.11016603805087	0.302596398980359	0.337912494491806	0.662087505508194	0.453215914864666	0.359491106527835	0.266727740730317	0.00284593068387107	0.0542491300327978	0.994452081059174
cela1_red_12_39222459	LowerBeam	0.0117405106150635	0.11016603805087	0.302596398980359	0.337912494491806	0.662087505508194	0.45322207172806	0.359491106527835	0.266731567601843	0.00284593068387107	0.0542491300327978	0.994452081059174
cela1_red_12_3925234	LowerBeam	0.112964791624046	0.076352191769061	0.0885238747149925	0.649319011493572	0.350680988506428	0.22811176973636	0.262157113791435	0.178563106879184	0.0459110664049573	0.0508872187734318	0.994452081059174
cela1_red_12_39289331	LowerBeam	-0.0320782894385857	0.123016395535039	0.365806605907915	0.285441876884467	0.634193394092085	0.432832820540985	0.348751517207618	0.257799468062179	-0.00661203149844955	0.0558901614129728	0.994452081059174
cela1_red_12_39316550	LowerBeam	-0.17101278414823	0.228079221678106	0.410942458750196	0.27125741761202	0.589057541249804	0.398684891413869	0.317800123637784	0.227633799276511	-0.0122640954158754	0.0611585442492775	0.994452081059174
cela1_red_12_39353056	LowerBeam	-0.0686633935362981	0.0727617685002133	0.514635283343847	0.142004563503334	0.485364716656153	0.322268436324203	0.343360153152819	0.253356414929832	-0.0282220926348547	0.0484447266818363	0.994452081059174
cela1_red_12_39461258	LowerBeam	0.282183855700635	0.109921840402637	0.050781900382563	0.791228651317513	0.208771348682487	0.133117486749092	0.157989448299924	0.102871826535088	0.0715236975029196	0.0560224943901337	0.994452081059174
cela1_red_12_39504019	LowerBeam	0.292791613979379	0.107137706823037	0.0410458316064816	0.821788158844282	0.178211841155718	0.113352399870941	0.137166009549236	0.0889216766749868	0.0772055723946123	0.0556750752324529	0.994452081059174
cela1_red_12_39548329	LowerBeam	0.136198241570818	0.0759895051634802	0.0628817192629009	0.72493091244774	0.27506908755226	0.178131955958622	0.212187368289359	0.141701699127498	0.0566087643717646	0.0508369475143855	0.994452081059174
cela1_red_12_39581152	LowerBeam	-0.134660538337915	0.0722713378968507	0.748647031892533	0.0541980795872104	0.251352968107467	0.161430723707959	0.197154888520257	0.130888128051331	-0.0595951184816069	0.0499568408499965	0.994452081059174
cela1_red_12_39585708	LowerBeam	0.0207169025458516	0.0738460378685151	0.24337070052745	0.354505996293314	0.645494003706686	0.441197050331469	0.402123303179236	0.299219556600863	0.00805882968329479	0.0462665195772026	0.994452081059174
cela1_red_12_39660056	LowerBeam	0.119560310117859	0.0893103334460094	0.117407446954623	0.597571570124766	0.402428429875234	0.263269739296474	0.285020982920611	0.196952112075407	0.0397265085188105	0.052943326858314	0.994452081059174
cela1_red_12_39747073	LowerBeam	0.000510562670661398	0.0689740580608709	0.288732050701207	0.291707227077839	0.708292772922161	0.476786758628495	0.419560722220954	0.30900700729333	0.000208882452219064	0.0441178122225471	0.994452081059174
cela1_red_12_39878117	LowerBeam	-0.102486584253953	0.0824402944628529	0.583461717253556	0.119155543877081	0.416538282746444	0.273163218201552	0.297382738869363	0.207277582488265	-0.0374860099824943	0.0515886097920132	0.994452081059174
cela1_red_12_39909785	LowerBeam	0.131645386734886	0.070755964020196	0.0528576157826296	0.751094741258691	0.248905258741309	0.159654549945769	0.196047642958679	0.130080691540902	0.0597037067917138	0.04963253732267	0.994452081059174
cela1_red_12_40038075	LowerBeam	0.108695662769003	0.0695090853803518	0.0733943899226014	0.680645741658526	0.319354258341474	0.206811076102767	0.245959868418872	0.166185883392843	0.0493788862336147	0.0495575043856355	0.994452081059174
cela1_red_12_40077792	LowerBeam	-0.0414403859397803	0.0722068832517712	0.421295297119415	0.192968759428767	0.578704702880585	0.390705804192978	0.385735943451818	0.287083763770903	-0.0166808816263305	0.04665386497653	0.994452081059174
cela1_red_12_40132863	LowerBeam	-0.169585264939801	0.0772661697934815	0.806486154145177	0.0399389573894131	0.193513845854823	0.123140262031678	0.15357488846541	0.0998867370977715	-0.0697721560909543	0.0500490506226975	0.994452081059174
cela1_red_12_40204006	LowerBeam	0.0601704730691879	0.0705714313570792	0.150972229359188	0.491061196067055	0.508938803932945	0.33884168559139	0.357966574573757	0.265337085972882	0.0252625221145469	0.0474116341405833	0.994452081059174
cela1_red_12_40298894	LowerBeam	0.110531269574778	0.083618997769698	0.112357910913273	0.601000763877596	0.398999236122404	0.260450394925745	0.286641325209131	0.198392319403135	0.0399043556819158	0.0519691164088622	0.994452081059174
cela1_red_12_4030694	LowerBeam	-0.19557628975099	0.0699231531067194	0.915035839426953	0.0138352224358679	0.0849641605730471	0.0530665681768199	0.0711289381371793	0.0451045897409306	-0.0899336310784857	0.0448197057199809	0.994452081059174
cela1_red_12_40325091	LowerBeam	-0.0716099441023985	0.0772003591428294	0.509328266895478	0.149659475893745	0.490671733104522	0.326037283562615	0.341012257210777	0.251156304232028	-0.0276653392295716	0.0494990328566288	0.994452081059174
cela1_red_12_40341244	LowerBeam	-0.0716099441023985	0.0772003591428294	0.509328266895478	0.149659475893745	0.490671733104522	0.326046883798754	0.341012257210777	0.251160701391459	-0.0276653392295716	0.0494990328566288	0.994452081059174
cela1_red_12_40415309	LowerBeam	0.218960758242364	0.0733081742775	0.0116284405184487	0.928105151186647	0.0718948488133532	0.0452124405540498	0.0602664082949045	0.0382933680515407	0.0946334113243062	0.0453271640841816	0.994452081059174
cela1_red_12_40463939	LowerBeam	-0.0376835736353268	0.0723117539449945	0.408638495169567	0.201316539132314	0.591361504830433	0.400567128830346	0.390044965698119	0.2903900902381	-0.0150995209424275	0.0464807027315661	0.994452081059174
cela1_red_12_40516153	LowerBeam	0.0493356747513429	0.0687154675555169	0.167045824402685	0.455630068121297	0.544369931878703	0.364643323330222	0.377324107476017	0.280751615158133	0.0209536443801851	0.0461624916431914	0.994452081059174
cela1_red_12_40560282	LowerBeam	0.0545849320598153	0.114396428113115	0.249269052034458	0.403147804578847	0.596852195421153	0.404436352842913	0.347583143386694	0.256798217189994	0.0125679718969738	0.0550516956648281	0.994452081059174
cela1_red_12_40641703	LowerBeam	0.0954722240594113	0.0654933135074937	0.0779761601219416	0.657610526613761	0.342389473386239	0.222508943699127	0.264413313264297	0.180336949197354	0.0456934908296384	0.0484717090473182	0.994452081059174
cela1_red_12_40728804	LowerBeam	0.0219064227539125	0.0873975112346753	0.262873640460193	0.356607441850898	0.643392558149102	0.439641561914467	0.380518917688908	0.283064133381574	0.0071714103938074	0.0501110130889082	0.994452081059174
cela1_red_12_40831228	LowerBeam	-0.0785405076404998	0.0805718641494632	0.519530731500088	0.147890532526428	0.480469268499912	0.318649618934215	0.332578735973483	0.24346382598065	-0.0290398080168234	0.050436474545487	0.994452081059174
cela1_red_12_40842259	LowerBeam	-0.0580476400582956	0.144778959138357	0.386521163551907	0.276857731373447	0.613478836448093	0.417554485629973	0.336621105074646	0.247091502372611	-0.00924327492770642	0.0578313892015727	0.994452081059174
cela1_red_12_40922519	LowerBeam	-0.0533586232319423	0.0892681711394534	0.429955516352466	0.209464637579652	0.570044483647534	0.384034199326037	0.360579846067882	0.267654117702716	-0.0171934499140616	0.0511826686713692	0.994452081059174
cela1_red_12_40952081	LowerBeam	0.0228912575218685	0.085849852510222	0.258693986585895	0.35914566169509	0.64085433830491	0.437795091156413	0.382160351719015	0.284344433129613	0.00764951097432344	0.0497531083573837	0.994452081059174
cela1_red_12_41005169	LowerBeam	0.0398864346903786	0.0693144551151047	0.18892817859673	0.419980049326873	0.580019950673127	0.391745403454962	0.391091772076397	0.291156038081062	0.0166274298084612	0.0456860266370924	0.994452081059174
cela1_red_12_41111576	LowerBeam	-0.333563395221287	0.130230347679511	0.746075482808438	0.0690548351546846	0.253924517191562	0.163565848837232	0.184869682036878	0.12131760326322	-0.0649400779976355	0.0586636445371695	0.994452081059174
cela1_red_12_41275915	LowerBeam	0.03317953562982	0.0731002415433407	0.213092306113254	0.39324481556634	0.60675518443366	0.412212397112316	0.393662878320406	0.29303188636997	0.0131186884656438	0.0465004297481627	0.994452081059174
cela1_red_12_41390349	LowerBeam	-0.0561914181649086	0.0721047731407836	0.47236876474054	0.162887121628117	0.52763123525946	0.35257109262145	0.364744113631342	0.271066734914946	-0.0229871178534878	0.0475188199048988	0.994452081059174
cela1_red_12_41441759	LowerBeam	0.0850884936082877	0.071928302036764	0.112783709448444	0.577852446411212	0.422147553588787	0.27694401326992	0.309363844140344	0.218372313242759	0.036115707207465	0.0492100753210838	0.994452081059174
cela1_red_12_41463077	LowerBeam	-0.0806402233905671	0.0884214150920671	0.500384356231207	0.165231209550245	0.499615643768793	0.332087638870046	0.334384434218548	0.245020294016534	-0.0266196826964586	0.0518276700649147	0.994452081059174
cela1_red_12_41553884	LowerBeam	0.0297517023797218	0.0698668568544916	0.213503205512247	0.384269417412665	0.615730582587335	0.419148890219151	0.402227377075088	0.299280367539162	0.0122040937066018	0.0452780360917359	0.994452081059174
cela1_red_12_41563240	LowerBeam	-0.152038402863132	0.0709754580058719	0.810994410670809	0.0370597858465053	0.189005589329191	0.120629708384148	0.151945803482686	0.0989451826430015	-0.0693082414444771	0.0487601699791791	0.994452081059174
cela1_red_12_41592388	LowerBeam	0.238221779015067	0.109286306545214	0.071536325370455	0.729843127033475	0.270156872966525	0.175042472967987	0.19862054759607	0.132222350531423	0.0606589463560346	0.0559044322120666	0.994452081059174
cela1_red_12_41789091	LowerBeam	-0.0121402861636502	0.0745435260029428	0.329805403985358	0.265428461861582	0.670194596014642	0.458697099039322	0.40476613415306	0.301165323616982	-0.00466931974331875	0.0462999220486488	0.994452081059174
cela1_red_12_41876307	LowerBeam	0.114365506727863	0.143350265905036	0.228639745469821	0.447023780401394	0.552976219598606	0.371785016371723	0.324336474128785	0.235272485698846	0.0185646632967181	0.0579721718053994	0.994452081059174
cela1_red_12_41926523	LowerBeam	0.0420181234306595	0.0740322362803432	0.196283037448163	0.420632179212491	0.579367820787509	0.39119202193712	0.383084783339346	0.285030025426497	0.0165276117844727	0.0472072808818476	0.994452081059174
cela1_red_12_41982938	LowerBeam	0.037199319701385	0.0742991381844701	0.20708204302354	0.404899328636063	0.595100671363937	0.403020940343279	0.388018628340397	0.288780849554213	0.0145286165306877	0.0470480764153872	0.994452081059174
cela1_red_12_42034116	LowerBeam	-0.037714089493252	0.0875504886336811	0.393974407411861	0.233280189514827	0.606025592588139	0.411571666618279	0.372745403073312	0.27727868563693	-0.0123712179465696	0.0504410153539294	0.994452081059174
cela1_red_12_42037410	LowerBeam	-0.037714089493252	0.0875504886336811	0.393974407411861	0.233280189514827	0.606025592588139	0.411578716903837	0.372745403073312	0.277282205796128	-0.0123712179465696	0.0504410153539294	0.994452081059174
cela1_red_12_42081582	LowerBeam	-0.0553997962028928	0.0716171069969595	0.470818121165786	0.163049958354993	0.529181878834214	0.3538082367999	0.366131920479221	0.272208306822245	-0.0227955247403206	0.0473474812745269	0.994452081059174
cela1_red_12_42120975	LowerBeam	0.0729894161979643	0.067976515315284	0.120153332385093	0.550363909375758	0.449636090624242	0.296481912524451	0.329482758239149	0.240463964403814	0.0323990374679059	0.0477388260870638	0.994452081059174
cela1_red_12_42130581	LowerBeam	-0.126457337267545	0.071115876532661	0.73111632901575	0.0587683336413589	0.26888367098425	0.174182478406835	0.210115337342891	0.140311073367121	-0.0567868203350422	0.0498494413359457	0.994452081059174
cela1_red_12_42196066	LowerBeam	-0.145402073537201	0.132084398747938	0.503715844309634	0.186706888389151	0.496284155690366	0.329684598387662	0.309577267301215	0.218558205254357	-0.027060959343181	0.0574264046057429	0.994452081059174
cela1_red_12_4230122	LowerBeam	-0.175602413244006	0.104651175135093	0.645678700763576	0.103396293108278	0.354321299236424	0.23047613699236	0.250925006128146	0.169912979931749	-0.0472876053250131	0.0553288585352658	0.994452081059174
cela1_red_12_42391888	LowerBeam	-0.0463346377878017	0.0682496462158265	0.44536497372254	0.172045238079397	0.55463502627746	0.373024752484468	0.382589788198063	0.284719381138853	-0.0197231925977077	0.0458086685298454	0.994452081059174
cela1_red_12_42429130	LowerBeam	-0.00735987032478219	0.0775873265617891	0.318503176585623	0.281423630532746	0.681496823414377	0.465902145877186	0.400073192881631	0.297771726564997	-0.00272546180353761	0.0472360960123928	0.994452081059174
cela1_red_12_42532159	LowerBeam	0.0374788731172854	0.0733499746523859	0.204251589555646	0.406812017854658	0.593187982145342	0.401722835025991	0.388936392589696	0.289526398832001	0.0148189940284299	0.0467817239753079	0.994452081059174
cela1_red_12_42579667	LowerBeam	-0.0294042456974864	0.0721868193827199	0.381792495984333	0.219591739191521	0.618207504015667	0.421224616353005	0.398615764824146	0.2965583698624	-0.0117269163601185	0.0460387892788253	0.994452081059174
cela1_red_12_4261574	LowerBeam	0.0257025136222568	0.0720700890318005	0.227984664052833	0.370069155390654	0.629930844609346	0.429757785147079	0.401946180556513	0.299082632376333	0.0102407307753438	0.0458441894063275	0.994452081059174
cela1_red_12_42630611	LowerBeam	0.112893895647316	0.219493953281527	0.289365054550473	0.38873304081409	0.61126695918591	0.415756369134105	0.321901904635438	0.232534762602678	0.00868169202972788	0.0609083231078939	0.994452081059174
cela1_red_12_42673687	LowerBeam	-0.121924984095277	0.0725420312622074	0.705053091038884	0.0674120026550403	0.294946908961116	0.191275306851879	0.227534906306076	0.152405916134579	-0.0532297206940804	0.0502289003570553	0.994452081059174
cela1_red_12_4267599	LowerBeam	0.0892926535713678	0.0733967447193138	0.110954472352014	0.585573650474611	0.414426349525389	0.271649370322339	0.303471877173375	0.212691567921703	0.0372113476096108	0.0496666068100477	0.994452081059174
cela1_red_12_42791701	LowerBeam	-0.162109794493741	0.0808477562763442	0.760742118348958	0.0538357802708531	0.239257881651042	0.152833313925449	0.185422101380189	0.121702295233343	-0.0627862562807744	0.0514035651453276	0.994452081059174
cela1_red_12_42893180	LowerBeam	-0.158808995636002	0.376270208907622	0.366681456037881	0.317280043656224	0.633318543962119	0.432294895725594	0.316038500305895	0.225509257337768	-0.00439959098478219	0.0626392633456933	0.994452081059174
cela1_red_12_42897347	LowerBeam	-0.0729968764229194	0.108127244340392	0.441463921442369	0.216901213333473	0.558536078557631	0.375972324739127	0.341634865224158	0.251721955222874	-0.0182930823218238	0.0544828833579019	0.994452081059174
cela1_red_12_42963397	LowerBeam	0.0311948680113081	0.0744666135224355	0.220535389241091	0.386032732798215	0.613967267201785	0.417946892546759	0.393431877960694	0.292848469368379	0.0121093072689903	0.0468360669370757	0.994452081059174
cela1_red_12_42996202	LowerBeam	0.0240439460220366	0.0903923636709568	0.262950078065644	0.360936826190714	0.639063173809286	0.436496007527732	0.376113095743642	0.279872880242652	0.00756852714616273	0.0508223045055543	0.994452081059174
cela1_red_12_43013363	LowerBeam	0.0176977947126596	0.0780679939735259	0.257761650383167	0.346177881867671	0.653822118132329	0.447356055625998	0.396060467749161	0.29470254084226	0.00652861506936308	0.047535155304903	0.994452081059174
cela1_red_12_43099756	LowerBeam	-0.0664407638010205	0.0708982693541665	0.51320629561837	0.140446844252265	0.48679370438163	0.323297757492381	0.346346860129364	0.255804994767798	-0.0279850673796575	0.0479079905281852	0.994452081059174
cela1_red_12_43179421	LowerBeam	-0.054994519313648	0.0734057316392497	0.464970006507722	0.168759385374587	0.535029993492278	0.357797131116948	0.36627060811769	0.272314231263567	-0.0220711587106928	0.0477645542065708	0.994452081059174
cela1_red_12_43300102	LowerBeam	0.105598355893221	0.0854727192085699	0.123636366557272	0.578273773248561	0.421726226751439	0.276664772110832	0.298089860194167	0.207900450235297	0.0369329306941841	0.0521144187332311	0.994452081059174
cela1_red_12_43412607	LowerBeam	-0.0696014495737415	0.10327711703165	0.442906384195021	0.212628963280946	0.557093615804979	0.375004127093885	0.344464652524032	0.254297732124306	-0.0186028065862104	0.0537987104969641	0.994452081059174
cela1_red_12_43425009	LowerBeam	0.00623944484508737	0.072483428929258	0.277523148463899	0.3117850822929	0.6882149177071	0.469671221503675	0.410691769243201	0.305389758709655	0.00245574623539559	0.0454945687044984	0.994452081059174
cela1_red_12_43469931	LowerBeam	0.248156072332179	0.117267419241765	0.0835818001385925	0.702318691644184	0.297681308355816	0.193072748948815	0.214099508217224	0.14312695369451	0.0566748472222201	0.0568799964127161	0.994452081059174
cela1_red_12_43525213	LowerBeam	0.00473273543538348	0.0782974064975667	0.288654213439967	0.312216495307292	0.687783504692708	0.469474423249516	0.399129291252741	0.297034039889017	0.00173682607845519	0.0474403391429222	0.994452081059174
cela1_red_12_43581260	LowerBeam	-0.0755474699654312	0.0707096668158166	0.548060123136913	0.124221668527215	0.451939876863087	0.298059425039803	0.327718208335872	0.23876938819102	-0.032286899799904	0.0484510266615289	0.994452081059174
cela1_red_12_43581782	LowerBeam	0.0154641289407536	0.0901609960028749	0.278919468525833	0.342214088005927	0.657785911994073	0.450148504488943	0.37886644346824	0.28181301969044	0.00487654050159435	0.0506761536636519	0.994452081059174
cela1_red_12_43628990	LowerBeam	0.0834513436114941	0.0719295620455141	0.115292513073336	0.571823357419482	0.428176642580518	0.281377421342732	0.312884129507182	0.221846358360089	0.0353500070866495	0.04912673903643	0.994452081059174
cela1_red_12_43629228	LowerBeam	0.0271886301808006	0.0691172848576801	0.217912870338212	0.375990242353282	0.624009757646718	0.425472792390507	0.406096887308505	0.302126819393445	0.0112282955062439	0.0448860969984135	0.994452081059174
cela1_red_12_4370364	LowerBeam	-0.0330265659010916	0.0766112119265971	0.390063421835514	0.221141601715965	0.609936578164486	0.414552552825136	0.388794976448521	0.289432623222319	-0.0124898964304544	0.0475444892327154	0.994452081059174
cela1_red_12_43840057	LowerBeam	0.0143971842268094	0.0691229230397923	0.250407863092288	0.334099781323956	0.665900218676044	0.455926287755786	0.415492355583757	0.307861837241023	0.00589914772197753	0.0443834444234394	0.994452081059174
cela1_red_12_43877696	LowerBeam	-0.0936703615985124	0.0721561546576951	0.608060657641687	0.100929194189576	0.391939342358313	0.255766755542986	0.291010148168736	0.20206390424645	-0.0400172726100146	0.0496373747818654	0.994452081059174
cela1_red_12_43886562	LowerBeam	-0.0867113530784779	0.0761213181906913	0.563435178015885	0.12285347090207	0.436564821984115	0.28758256914249	0.313711351082044	0.222664681343909	-0.0345343230316103	0.0500194408910988	0.994452081059174
cela1_red_12_43995514	LowerBeam	-0.0553416706156937	0.0744886791991361	0.463565408723767	0.171020307600997	0.536434591276233	0.35882561515472	0.365414283675237	0.271622321263854	-0.0218897645184012	0.0480475624577117	0.994452081059174
cela1_red_12_44060972	LowerBeam	0.00680244652604438	0.0686957182759781	0.270378040517248	0.310205772179479	0.689794227820521	0.470452509842519	0.419416187303274	0.308980228882342	0.00279337252437281	0.0440529835185752	0.994452081059174
cela1_red_12_44088638	LowerBeam	-0.292233597540158	0.154516991075029	0.604348902774335	0.134651916699226	0.395651097225665	0.258375751004419	0.260999180526439	0.177717489074436	-0.0423624908863719	0.0595739020530383	0.994452081059174
cela1_red_12_44154812	LowerBeam	-0.0361291353388807	0.085672698934691	0.391577490772112	0.232797198343872	0.608422509227888	0.413307479317789	0.375625310884017	0.279457559261526	-0.0121467833731685	0.0499803363370385	0.994452081059174
cela1_red_12_44234099	LowerBeam	0.0938610330910573	0.0704508947049683	0.0954666500369679	0.618738502002451	0.381261497997549	0.248451132464872	0.285794847960581	0.1975808593518	0.0412400638942662	0.0493456301470721	0.994452081059174
cela1_red_12_44292913	LowerBeam	-0.00573123998168363	0.0912502312774694	0.32204547161759	0.298986856570019	0.67795452838241	0.463858080659891	0.378967671812391	0.281898343551028	-0.00178022416701145	0.0508625270018198	0.994452081059174
cela1_red_12_44353101	LowerBeam	0.141294119032256	0.0893633726340082	0.0945864358285324	0.652135870339895	0.347864129660105	0.226227530893218	0.253277693831573	0.171694142433506	0.0473693220530266	0.0532138562761709	0.994452081059174
cela1_red_12_4441406	LowerBeam	0.102576431964906	0.0889116345873951	0.136748797053073	0.555556061997603	0.444443938002397	0.292897830925987	0.307695140949325	0.216576340053796	0.0339993111653382	0.0525192143900729	0.994452081059174
cela1_red_12_44426609	LowerBeam	0.0688463201733783	0.0746384248341879	0.147095695338903	0.508753815583969	0.491246184416031	0.326411558043726	0.344150489077128	0.254020465190045	0.0275383924954679	0.0488431024617599	0.994452081059174
cela1_red_12_44501802	LowerBeam	-0.126177712848243	0.147698441443735	0.453518226350491	0.225193383981576	0.546481773649509	0.366479377097482	0.321288389667933	0.231825623540605	-0.0195027867519201	0.0582952257416196	0.994452081059174
cela1_red_12_44535860	LowerBeam	0.138019026935552	0.0695157005758998	0.0440686761330721	0.781674192795944	0.218325807204056	0.139522029866816	0.174257131070984	0.114235024866668	0.0642007975499409	0.0490145613187591	0.994452081059174
cela1_red_12_44566526	LowerBeam	0.136409598820853	0.105610710533111	0.140776365899263	0.566451193103369	0.433548806896631	0.285215867901268	0.292772440997369	0.203453571624013	0.0358965312728297	0.055100522569652	0.994452081059174
cela1_red_12_44596595	LowerBeam	0.0526204291048966	0.0708618663696183	0.166392360975996	0.462734550967129	0.537265449032871	0.359406816976017	0.370873088056876	0.275824494384471	0.0218063393723055	0.0469722041622927	0.994452081059174
cela1_red_12_44761377	LowerBeam	0.0595318293689685	0.0798621001789393	0.177367196456299	0.464258828102347	0.535741171897653	0.358183250436189	0.358373975441354	0.265758981135393	0.0219268592735479	0.0494747634780582	0.994452081059174
cela1_red_12_44774790	LowerBeam	0.0348460399526436	0.15107810992438	0.30073326939538	0.361868251028444	0.638131748971556	0.435789050003486	0.337398479576176	0.247822419889156	0.00516711149874266	0.0581942450394321	0.994452081059174
cela1_red_12_44806195	LowerBeam	-0.0630502560728757	0.0731147691857108	0.493626208984828	0.152964457145613	0.506373791015172	0.336923086777751	0.353409333869559	0.261760070343631	-0.025622256875854	0.048180817556848	0.994452081059174
cela1_red_12_44826734	LowerBeam	-0.0798703864638403	0.0745402803616457	0.547086090694328	0.128675902514449	0.452913909305672	0.298647469006555	0.324238006791223	0.235209986147163	-0.0323657728609307	0.0494158452928012	0.994452081059174
cela1_red_12_4487066	LowerBeam	0.0231276993529598	0.0722783878691285	0.234548428272236	0.361956467838347	0.638043532161653	0.435750096157605	0.403495103889416	0.300286031709283	0.0091783472800564	0.0458171245038482	0.994452081059174
cela1_red_12_44913941	LowerBeam	0.170286085699228	0.0875709227595684	0.0646018206571944	0.733373595135622	0.266626404864378	0.172612280181161	0.202024584207183	0.134531349494571	0.0593013942078077	0.0527647200384035	0.994452081059174
cela1_red_12_45002905	LowerBeam	-0.0321190262376079	0.110196494971053	0.37009022926067	0.273635331534515	0.62990977073933	0.429751166761909	0.356274439204815	0.26399526767065	-0.00779144705618355	0.0543442401035141	0.994452081059174
cela1_red_12_4505593	LowerBeam	-0.21519760032866	0.222645128615601	0.434899462277298	0.251436429286972	0.565100537722702	0.380629596289056	0.31366410843573	0.22261566746064	-0.0161480235479051	0.0611265596484889	0.994452081059174
cela1_red_12_4520177	LowerBeam	0.111079857076426	0.131310985109857	0.214548777017731	0.461116565749547	0.538883434250453	0.360641668864294	0.324334657232722	0.23526727788757	0.0207970285474481	0.0571159493585563	0.994452081059174
cela1_red_12_45252231	LowerBeam	-0.0344539612379887	0.0812126418515614	0.390647491504749	0.227580301455445	0.609352508495251	0.41410564891696	0.381772207039806	0.284028813155495	-0.0122818677791317	0.0488462965714379	0.994452081059174
cela1_red_12_45299337	LowerBeam	-0.20242117742268	0.0810356696580436	0.849404143180759	0.0297733009305092	0.150595856819241	0.0955990511621932	0.120822555888732	0.0783635850730771	-0.0783638572235374	0.0497828682162471	0.994452081059174
cela1_red_12_45389714	LowerBeam	-0.125497815639322	0.102531204019142	0.556193602838288	0.144559018810707	0.443806397161712	0.292450739569697	0.299247378351005	0.208958202261343	-0.0343950071720623	0.0546299601050797	0.994452081059174
cela1_red_12_45448427	LowerBeam	0.115213846739118	0.0716743122304178	0.0722229874062484	0.688419680938021	0.311580319061979	0.201821321040807	0.239357331655731	0.161253102226679	0.050759151500756	0.0500484353429018	0.994452081059174
cela1_red_12_45624744	LowerBeam	-0.0166581926004157	0.107822372373856	0.345520429737876	0.293660969758632	0.654479570262124	0.447850216540945	0.360818600503493	0.267855130251196	-0.00416331393919206	0.0539245694124981	0.994452081059174
cela1_red_12_45650274	LowerBeam	-0.0811037748298468	0.0716509981853457	0.564507115415774	0.118104852083156	0.435492884584226	0.286826791355287	0.31738803250107	0.227144321319803	-0.0344059762549185	0.0489509390658872	0.994452081059174
cela1_red_12_45709422	LowerBeam	-0.00473192797941998	0.0705283037725489	0.305722546927711	0.278864189011581	0.694277453072289	0.472445584940411	0.415413264060708	0.307823771635051	-0.00190383262326765	0.0447499214401988	0.994452081059174
cela1_red_12_45765128	LowerBeam	-0.00700616411265235	0.0878125645089432	0.323170082873936	0.293371615595564	0.676829917126064	0.46305287828551	0.3834583015305	0.285346659112062	-0.00227679916667027	0.0500693966445026	0.994452081059174
cela1_red_12_4577044	LowerBeam	-0.0503161076018572	0.0723128621489232	0.451364810682629	0.174949903471651	0.548635189317371	0.368184510149743	0.37368528584572	0.278015784789752	-0.0203983518652332	0.04720547851996	0.994452081059174
cela1_red_12_4578845	LowerBeam	-0.0503161076018572	0.0723128621489232	0.451364810682629	0.174949903471651	0.548635189317371	0.368192757061638	0.37368528584572	0.278019285320343	-0.0203983518652332	0.04720547851996	0.994452081059174
cela1_red_12_45904469	LowerBeam	0.0487778902928118	0.0687886739395801	0.168409967146227	0.453382234156355	0.546617765843645	0.36659562072567	0.378207798697418	0.281392635185723	0.0206823612043494	0.0461423825980135	0.994452081059174
cela1_red_12_45992688	LowerBeam	-0.0641536614371522	0.0822757922718097	0.472054315962557	0.175519036036433	0.527945684037443	0.352798085211102	0.352426648001011	0.260894785776489	-0.0229101466294927	0.0501636449485914	0.994452081059174
cela1_red_12_46046059	LowerBeam	-0.434033297211815	0.196150880966486	0.595717992826925	0.14402597353538	0.404282007173075	0.264287019196464	0.260256033637694	0.177194448755701	-0.041480230475115	0.0614883991989562	0.994452081059174
cela1_red_12_46063053	LowerBeam	0.15688545645992	0.0702732491693314	0.0322497334034259	0.829966532768734	0.170033467231266	0.107959554357538	0.13778373382784	0.0891948279864034	0.0724377133257448	0.04815774891281	0.994452081059174
cela1_red_12_46212598	LowerBeam	-0.00761049066006418	0.0788109053308616	0.319898321173782	0.282335394318815	0.680101678826218	0.465033583623741	0.397766284507403	0.295916122539293	-0.00277591759916323	0.0476188225730387	0.994452081059174
cela1_red_12_4625097	LowerBeam	0.0660356876001503	0.0759259354797071	0.155562548877507	0.495175062800722	0.504824937199278	0.335847150273708	0.349262388321771	0.258220427267423	0.0258553240702801	0.0489565930773599	0.994452081059174
cela1_red_12_46258901	LowerBeam	-0.00693188354036001	0.101450183496978	0.328154447734403	0.304391077500207	0.671845552265597	0.45988562720937	0.367454474765389	0.273198856220666	-0.00188233642614347	0.0528710160727345	0.994452081059174
cela1_red_12_46313852	LowerBeam	0.0239613251486885	0.112859986713469	0.287347689153558	0.356616029997402	0.643383970002598	0.439635146984795	0.356036280849041	0.26385403901118	0.00561310497624465	0.0546590917643007	0.994452081059174
cela1_red_12_46329171	LowerBeam	-0.0378858868480527	0.0665573005355172	0.41637346022614	0.18614119840998	0.58362653977386	0.394495232322414	0.39748534136388	0.295710829206902	-0.016295024774299	0.044653508468321	0.994452081059174
cela1_red_12_46366947	LowerBeam	0.0776441313051576	0.112591115074958	0.218853707033653	0.442543416872138	0.557456583127862	0.375292484284972	0.338602876094209	0.248886384342835	0.0183569489375913	0.0550712566252548	0.994452081059174
cela1_red_12_46414522	LowerBeam	-0.0916269331581518	0.0706602913210922	0.609077850275936	0.0992692216385572	0.390922149724064	0.255005287706589	0.291652928085506	0.202566342371687	-0.0400093236440984	0.0492909463222766	0.994452081059174
cela1_red_12_46472468	LowerBeam	-0.188332191448333	0.0725730874254414	0.883676687233678	0.0205497314368873	0.116323312766322	0.0730742951202004	0.0957735813294346	0.0615347926156638	-0.0834286058666861	0.0468369481314216	0.994452081059174
cela1_red_12_46496352	LowerBeam	0.15103347374111	0.0669528485323226	0.0286641250743915	0.841869540579601	0.158130459420399	0.100882389953566	0.129466334346008	0.0840292428168831	0.0737471095775136	0.0471411421250257	0.994452081059174
cela1_red_12_46785048	LowerBeam	-0.0550481148972573	0.0746294401413462	0.462259610391204	0.171951968358671	0.537740389608796	0.359790700077367	0.365788421250126	0.271955986043556	-0.0217255840657669	0.0480650506457988	0.994452081059174
cela1_red_12_46821292	LowerBeam	-0.0198137834457096	0.0727363040244598	0.351767122289245	0.243452026996738	0.648232877710755	0.443055820825716	0.404780850714017	0.30117733971514	-0.00780756394523514	0.0458638697780135	0.994452081059174
cela1_red_12_46881320	LowerBeam	0.0257307478713242	0.0712061771702399	0.226074154157403	0.370427130613064	0.629572869386936	0.429473047946889	0.403498715229534	0.300289050065286	0.0103583893859838	0.045551241764793	0.994452081059174
cela1_red_12_46917602	LowerBeam	0.0124869684631606	0.0728243366083903	0.261828290504096	0.329997984483901	0.670002015516099	0.458539137816734	0.408173725012003	0.303619200520242	0.0049019610106345	0.0457104818266559	0.994452081059174
cela1_red_12_46962781	LowerBeam	-0.0866567150557449	0.084057760640804	0.530923485536492	0.145262283981205	0.469076514463508	0.310572028410794	0.323814230482303	0.234718833021694	-0.0305991805369118	0.0513278400044819	0.994452081059174
cela1_red_12_47006543	LowerBeam	-0.0713541764897643	0.0753629697281519	0.514769052439545	0.144908966025522	0.485230947560455	0.322132116040194	0.340321981534933	0.250472127709212	-0.0283122084254587	0.0491256442302033	0.994452081059174
cela1_red_12_47106511	LowerBeam	0.0358224914341563	0.0755948710515689	0.212971592281177	0.399331546940536	0.600668453059464	0.407558159325641	0.387696860778287	0.288559610687811	0.0137478351429653	0.0473630029947899	0.994452081059174
cela1_red_12_47159535	LowerBeam	0.00107547895518251	0.0974716431643662	0.312136866915559	0.31605803382915	0.68394196617085	0.467230089930387	0.371805099255291	0.276579932864045	0.000307721732265149	0.0521383961904856	0.994452081059174
cela1_red_12_47289610	LowerBeam	-0.026620887823255	0.0686618746156674	0.374241108353669	0.218252461999761	0.625758891646331	0.426684513780186	0.407506429646571	0.303216150671548	-0.0110467473035177	0.0446938986695515	0.994452081059174
cela1_red_12_47341247	LowerBeam	-0.042532098980057	0.0702116955351571	0.428038072198326	0.185502564856198	0.571961927801674	0.385534421292653	0.386459362945475	0.287589505638284	-0.0175803380895851	0.0461297983354694	0.994452081059174
cela1_red_12_47360988	LowerBeam	-0.00438831177122305	0.103002835579483	0.324295534890561	0.309603394288201	0.675704465109439	0.462433099312321	0.366101070821238	0.272179070389665	-0.00116752680726263	0.0531311622478162	0.994452081059174
cela1_red_12_47462652	LowerBeam	0.00644856125153361	0.0801864943746123	0.286697559121123	0.317802384607116	0.682197615392884	0.466339016859251	0.395500056271761	0.294298256149048	0.00231161951538643	0.048023773128619	0.994452081059174
cela1_red_12_4750871	LowerBeam	0.0576763285589932	0.0726141697969639	0.161483229371163	0.476246891732822	0.523753108267178	0.349816691435889	0.362269878896014	0.269050269660933	0.0234668878643816	0.0477353749527919	0.994452081059174
cela1_red_12_47526029	LowerBeam	0.00535301517099355	0.0737113805128857	0.281513238524139	0.31030363280639	0.68969636719361	0.470410764959772	0.408183128669472	0.303636965240516	0.00207666257749074	0.0459256134879224	0.994452081059174
cela1_red_12_47559771	LowerBeam	-0.0439229346396894	0.0682101020441174	0.436432749457815	0.177120870817622	0.563567250542185	0.379421850443304	0.386446379724562	0.287582947862408	-0.0186501868402747	0.0456213241137271	0.994452081059174
cela1_red_12_47748590	LowerBeam	0.0511664651164332	0.13727745837968	0.277003648616073	0.383134960431693	0.616865039568307	0.420052463767125	0.339861390952233	0.250045872995968	0.0088837258652777	0.0572593971811149	0.994452081059174
cela1_red_12_47868402	LowerBeam	0.0158376581685147	0.0744037813591601	0.256117361724422	0.340291816652911	0.659708183347089	0.451506142431343	0.403590821622667	0.300337342627309	0.00610811965646318	0.0463260124455402	0.994452081059174
cela1_red_12_4790687	LowerBeam	-0.0194876770089212	0.0738301589248387	0.350855462996793	0.246281808852433	0.649144537003207	0.443848664213066	0.402862728150774	0.299787200796013	-0.00757813757059451	0.0462256764239332	0.994452081059174
cela1_red_12_47989152	LowerBeam	-0.0365483279632798	0.0729837995327144	0.404191328353317	0.20540155851884	0.595808671646683	0.403631621323698	0.390407113127843	0.290640498605552	-0.0145078361507792	0.0466259311286698	0.994452081059174
cela1_red_12_48031252	LowerBeam	-0.0185188909825666	0.077053670622577	0.348322668237675	0.254215119485275	0.651677331762325	0.445667151730355	0.39746221227705	0.295679700757703	-0.0069202390898098	0.0472412293897826	0.994452081059174
cela1_red_12_48094439	LowerBeam	0.251792835219496	0.210153909202416	0.227194170469982	0.465432293103965	0.534567706896035	0.357548156994598	0.307373536426053	0.21632708819317	0.0210282818379837	0.0609599763112958	0.994452081059174
cela1_red_12_48294509	LowerBeam	0.243757143786598	0.0914892216786701	0.0314622046129723	0.848980761714069	0.151019238285931	0.096078128120306	0.119557033672959	0.077332012998127	0.0803006485527346	0.0521270980025947	0.994452081059174
cela1_red_12_48315535	LowerBeam	-0.128879756443697	0.0833988677331407	0.654103206101829	0.0908482126854304	0.345896793898171	0.224842318352956	0.25504858121274	0.172945268788771	-0.0472045310712442	0.0522313671638565	0.994452081059174
cela1_red_12_48368436	LowerBeam	-0.0327133824782324	0.116161885284693	0.368871096742858	0.278719322629608	0.631128903257142	0.430643408241586	0.352409580627534	0.260882715863511	-0.00735021905460863	0.0551172515084665	0.994452081059174
cela1_red_12_48409581	LowerBeam	-0.0238541202678447	0.083695416070355	0.361896506705435	0.253445921738546	0.638103493294565	0.435782557377176	0.384657571556019	0.286242877084514	-0.00820129408132234	0.0492290056049051	0.994452081059174
cela1_red_12_48465003	LowerBeam	0.00339986209095066	0.0727448482241637	0.285439537368738	0.304026644717533	0.695973355282467	0.473157420136296	0.410533817913728	0.305292968439553	0.00133365785289348	0.0455672528026513	0.994452081059174
cela1_red_12_48471346	LowerBeam	-0.127650289169371	0.084090150123073	0.646619467692881	0.0940869130371331	0.353380532307119	0.22984492947687	0.259293619269986	0.17647200785936	-0.0462087300149095	0.0523264996412476	0.994452081059174
cela1_red_12_48502898	LowerBeam	-0.0798958811707756	0.0912168531758012	0.490704048630439	0.173087660236618	0.509295951369561	0.339144722905294	0.336208291132943	0.246677961043213	-0.0253279385829875	0.0522453188529788	0.994452081059174
cela1_red_12_48533555	LowerBeam	-0.0212500911629271	0.0738870408578484	0.356093823772563	0.24217972691297	0.643906176227437	0.440007027665654	0.401726449314467	0.298909051213049	-0.00826409651273059	0.0462961406231286	0.994452081059174
cela1_red_12_48567136	LowerBeam	-0.180605080240586	0.0783573858163205	0.823937399038563	0.0356574768137156	0.176062600961437	0.111998862782968	0.140405124147721	0.0911864108928685	-0.0730455052004944	0.0498726943170787	0.994452081059174
cela1_red_12_48637632	LowerBeam	-0.322990929759175	0.264385343279882	0.444789204949555	0.24672771107722	0.555210795050445	0.373501131524708	0.308483083973226	0.217456314411158	-0.0176175527252453	0.0619159916103987	0.994452081059174
cela1_red_12_48694841	LowerBeam	0.0360576470220932	0.0690004888556659	0.196729710453932	0.406770590550796	0.593229409449204	0.40178126789478	0.396499698995272	0.294974755222767	0.0150300424461087	0.0453433261502591	0.994452081059174
cela1_red_12_48739131	LowerBeam	-0.194233768393362	0.0750160423611656	0.877244742779267	0.0223069848909049	0.122755257220733	0.0776017315041518	0.100448272329828	0.0644926372147571	-0.0826895262931695	0.0476330197954551	0.994452081059174
cela1_red_12_48812059	LowerBeam	0.0824263448196554	0.0681438812813903	0.105253834399858	0.587442956166428	0.412557043833572	0.270052613874616	0.307303209433713	0.216267978360127	0.0370152219129972	0.0483729210188211	0.994452081059174
cela1_red_12_4885748	LowerBeam	-0.0334550139409532	0.0874144455778722	0.383814102778833	0.240870228118905	0.616185897221167	0.419512043698659	0.375315669102262	0.279176419244126	-0.0109800284949599	0.0503181739105996	0.994452081059174
cela1_red_12_48869779	LowerBeam	0.0879823167953559	0.0783008898349376	0.127310433210192	0.557870995954636	0.442129004045364	0.291169457918904	0.314818570835172	0.22392893389023	0.033923004856009	0.0504405015953207	0.994452081059174
cela1_red_12_48958589	LowerBeam	-0.119044544292299	0.0854487836803489	0.61542976123433	0.107411813682034	0.38457023876567	0.250813031766836	0.277158425083636	0.190327716708586	-0.041977276102837	0.0524040498956922	0.994452081059174
cela1_red_12_49003594	LowerBeam	-0.155116861056859	0.0793488860721306	0.75363153248738	0.0554567516790453	0.24636846751262	0.157875975774686	0.190911715833575	0.126045884644399	-0.061452394164427	0.0512203846394453	0.994452081059174
cela1_red_12_49030453	LowerBeam	-0.180243185538645	0.0769647383032492	0.833724055171511	0.0328849161032643	0.166275944828489	0.105809564949419	0.133391028725224	0.086446813544419	-0.0745566362119487	0.0493657943935126	0.994452081059174
cela1_red_12_49067199	LowerBeam	0.0790168057169427	0.158379534472768	0.2710713073388	0.398156257932178	0.601843742067822	0.408436309984418	0.330772434729022	0.241659491763398	0.0108325100096127	0.0587125695565328	0.994452081059174
cela1_red_12_49120475	LowerBeam	-0.0907521689025319	0.0724904915483639	0.595600180144048	0.106099488910378	0.404399819855952	0.264348265928027	0.298300330945575	0.208121420701555	-0.0384329506565097	0.0495739476134683	0.994452081059174
cela1_red_12_49199736	LowerBeam	-0.0614764090379067	0.0681719071942063	0.503794272613402	0.141429393854201	0.496205727386598	0.329637077694067	0.354776333532397	0.262777654371382	-0.0267453140337406	0.0469374286605692	0.994452081059174
cela1_red_12_49298621	LowerBeam	-0.126764919551813	0.0810657866622829	0.662289337787505	0.086543491846576	0.337710662212495	0.219483213447514	0.251167170365919	0.17010236091541	-0.0481551222965387	0.0518393752912704	0.994452081059174
cela1_red_12_49330382	LowerBeam	-0.169114316317591	0.0789388262284868	0.792516614705261	0.0441551689016673	0.207483385294739	0.13234974065424	0.163328216393071	0.106617367924113	-0.0676875368157619	0.0506147465490235	0.994452081059174
cela1_red_12_49373278	LowerBeam	0.18326630950232	0.222539752457613	0.26331300688368	0.419992011935472	0.580007988064528	0.391722686478315	0.316694981180848	0.226360394030105	0.0137554244249854	0.0610682473864633	0.994452081059174
cela1_red_12_49510276	LowerBeam	0.0713892857556905	0.0897811209692615	0.182142917150721	0.473346660861502	0.526653339138498	0.351906624231434	0.344510421987777	0.254336076840621	0.0230110965878949	0.0517762726603221	0.994452081059174
cela1_red_12_49551625	LowerBeam	-0.00587456505693587	0.0761043681181513	0.313579249235964	0.2832344319442	0.686420750764036	0.46871713120004	0.403186318819836	0.300062513325339	-0.00221486571098568	0.0467449988118197	0.994452081059174
cela1_red_12_49613551	LowerBeam	-0.191353033759561	0.0923563242127667	0.747804237372952	0.0612962531535672	0.252195762627048	0.162172164135974	0.190899509473481	0.12601664137653	-0.0621021384882509	0.0534009213918883	0.994452081059174
cela1_red_12_49663683	LowerBeam	-0.19698475906776	0.0816867346084011	0.83402055842456	0.0337561015707247	0.16597944157544	0.105643229902662	0.132223340004715	0.0856476183646951	-0.0755273822721891	0.050282201405654	0.994452081059174
cela1_red_12_49703224	LowerBeam	0.0380197006758066	0.100739006374988	0.253634043887044	0.385103616330949	0.614896383669051	0.418593043277217	0.361262339782007	0.268195689010938	0.0104508840431928	0.0529684438598966	0.994452081059174
cela1_red_12_49887760	LowerBeam	-0.100721583367543	0.0973691776389212	0.521188500003271	0.160303750689705	0.478811499996729	0.317302661637159	0.318507749307025	0.228586053504584	-0.0294811916946789	0.0535967930543237	0.994452081059174
cela1_red_12_50049651	LowerBeam	0.146697166644805	0.0695792198664989	0.0375399392072497	0.807394038553225	0.192605961446775	0.122470022534169	0.155066022239525	0.100881923325306	0.0683999542681477	0.0485615972117482	0.994452081059174
cela1_red_12_50112755	LowerBeam	-0.0922616438170077	0.067502120262104	0.630837547421505	0.0886320518934743	0.369162452578495	0.240502082706191	0.280530400685021	0.193115021359326	-0.0424763699752927	0.0487429458990645	0.994452081059174
cela1_red_12_5015757	LowerBeam	0.0147926625215696	0.0842428278826478	0.273079798780024	0.339767417720781	0.660232582279219	0.451883443480625	0.387152783499195	0.288178267885123	0.00504011154633386	0.0492317329319205	0.994452081059174
cela1_red_12_50175668	LowerBeam	-0.0674373592858016	0.0755207319927032	0.501094189060422	0.152010102527262	0.498905810939578	0.331531317419975	0.346895708412315	0.256254356475875	-0.0265942703438023	0.0489473856838256	0.994452081059174
cela1_red_12_50245370	LowerBeam	-0.0582693392469355	0.090007037314543	0.440681408682103	0.203012735587392	0.559318591317897	0.376650641919357	0.356305855730506	0.264030550905808	-0.018620551196449	0.0514517288613781	0.994452081059174
cela1_red_12_50280074	LowerBeam	0.0647751654573836	0.0708163126545934	0.143197400612579	0.507313597139175	0.492686402860825	0.327435588719942	0.349489002248246	0.258409820568043	0.0272584115611883	0.0477793860897463	0.994452081059174
cela1_red_12_50316353	LowerBeam	0.18778691928868	0.0688179322902945	0.0148184037180314	0.909349060517824	0.090650939482176	0.0571201747736076	0.0758325357641446	0.0483604397295346	0.0881645604717589	0.0448085113760739	0.994452081059174
cela1_red_12_50369210	LowerBeam	0.0865813935231069	0.0735253799432849	0.115349630627995	0.575289492479889	0.424710507520111	0.278842926827796	0.309360876892115	0.218365896803094	0.0359003768258935	0.0495650024591187	0.994452081059174
cela1_red_12_50408258	LowerBeam	0.180628119224333	0.250854725164652	0.279793097716924	0.402938072298232	0.597061927701768	0.40463170919298	0.317268829984844	0.226988147929671	0.010853335144294	0.0615544220161819	0.994452081059174
cela1_red_12_50408990	LowerBeam	0.135257064808548	0.0720252227150675	0.0530018899484409	0.752480803633415	0.247519196366585	0.158498263908429	0.194517306418144	0.12907013013863	0.0601356927134159	0.0498732273717041	0.994452081059174
cela1_red_12_50437779	LowerBeam	-0.147430209380395	0.0749334282030169	0.766040875652166	0.0502824772358372	0.233959124347834	0.149531037689362	0.183676647111996	0.120482548081609	-0.0627251958765365	0.0502812325623572	0.994452081059174
cela1_red_12_50510807	LowerBeam	0.0842142627296262	0.0754916976522896	0.12475463437955	0.557844719046788	0.442155280953212	0.29119141483728	0.317400646573662	0.227178977590306	0.0337837533108168	0.0497975526689842	0.994452081059174
cela1_red_12_5055121	LowerBeam	0.0548921652274372	0.0700155169751657	0.159517614000272	0.473139078281023	0.526860921718977	0.352055371142503	0.367343307718706	0.273093578392054	0.0230723440826231	0.0469089423941044	0.994452081059174
cela1_red_12_50557065	LowerBeam	-0.35680025220571	0.138211937773009	0.732935042825846	0.0749846890106424	0.267064957174154	0.172974394173219	0.192080268163512	0.127061659113734	-0.0630624031717995	0.059430658412908	0.994452081059174
cela1_red_12_50634702	LowerBeam	-0.209604239890511	0.07646976711951	0.894254895361105	0.0187882447944687	0.105745104638895	0.0664244886052699	0.0869568598444264	0.0553948653605867	-0.0868571119646272	0.0474043335346286	0.994452081059174
cela1_red_12_50715307	LowerBeam	-0.199856145871656	0.114987797441748	0.639315033192589	0.109414964129088	0.360684966807411	0.234713242246538	0.251270002678323	0.170172058497288	-0.0467647861245151	0.0565019780841046	0.994452081059174
cela1_red_12_50744081	LowerBeam	0.0910793885241753	0.14763270143891	0.252088658185291	0.417826999546677	0.582173000453323	0.393390952502508	0.330084342268033	0.241056391136197	0.0140609308081533	0.0581330576008393	0.994452081059174
cela1_red_12_50797576	LowerBeam	0.120346061180201	0.0790393411234539	0.0877973021462817	0.65577832227389	0.34422167772611	0.223721976510185	0.256424375579828	0.174163329840466	0.0470586606310034	0.0514429909646239	0.994452081059174
cela1_red_12_50855383	LowerBeam	-0.0756258783340114	0.0851642192601281	0.496508540743531	0.164493486305125	0.503491459256469	0.334925954920956	0.338997972951344	0.249254998772987	-0.0260959798099828	0.0511250130270866	0.994452081059174
cela1_red_12_50899214	LowerBeam	-0.0265060194487554	0.0732788189163414	0.372174218108695	0.228639835291221	0.627825781891305	0.428138637911922	0.399185946600084	0.29708026029068	-0.0104124495435844	0.0462759872009905	0.994452081059174
cela1_red_12_50940659	LowerBeam	0.00102929405000104	0.0722564847539833	0.291271646951314	0.296945517117885	0.703054482882115	0.475785783624858	0.411782835930801	0.306109901751193	0.000405988623720166	0.0453805373861363	0.994452081059174
cela1_red_12_50968847	LowerBeam	0.180628119224333	0.250854725164652	0.279793097716924	0.402938072298232	0.597061927701768	0.404638940964881	0.317268829984844	0.226993937750877	0.010853335144294	0.0615544220161819	0.994452081059174
cela1_red_12_50974405	LowerBeam	-0.180822540520403	0.0720235947192739	0.872668894597263	0.022850618713999	0.127331105402737	0.0804504281935964	0.104480486688738	0.0671314565932855	-0.0809690072112565	0.0471363309027907	0.994452081059174
cela1_red_12_51025455	LowerBeam	-0.221288129878618	0.096977942889692	0.775285050975165	0.0535810640771592	0.224714949024835	0.143508003056539	0.171133884947676	0.112108539308979	-0.0672006794082933	0.0539015670215829	0.994452081059174
cela1_red_12_51068163	LowerBeam	0.120270003807414	0.0689894056283654	0.0590269552879464	0.726629447612871	0.273370552387129	0.17707148057546	0.214343597099183	0.143263493559831	0.0557735264704643	0.0494245573159851	0.994452081059174
cela1_red_12_51100205	LowerBeam	-0.153424110204428	0.0701321017748616	0.821799145623581	0.034171529227268	0.178200854376419	0.113326044957782	0.144029325149151	0.0935810502098319	-0.0709746726537545	0.0483407846017403	0.994452081059174
cela1_red_12_51215387	LowerBeam	0.0274456515845385	0.0694776769108457	0.218115790470614	0.376705096426795	0.623294903573205	0.424922277612828	0.405179113102592	0.301498374054077	0.0112893179300931	0.0450267641529	0.994452081059174
cela1_red_12_51242739	LowerBeam	0.0458180778666008	0.0668873752102867	0.169324390787211	0.446131770301694	0.553868229698306	0.372360933604249	0.384543838911095	0.286146891953315	0.0198309239681598	0.0453640541361923	0.994452081059174
cela1_red_12_51543797	LowerBeam	-0.149469119229326	0.100504901913561	0.613773681292783	0.115792549886936	0.386226318707217	0.251857644921289	0.270433768820281	0.184907668153641	-0.0424713753209689	0.0546971201433241	0.994452081059174
cela1_red_12_51576249	LowerBeam	-0.0322459922047352	0.0724835603936335	0.390728689227105	0.21377833780095	0.609271310772895	0.413972820512059	0.395492972971945	0.294282563516246	-0.0128389802085383	0.0462636137425247	0.994452081059174
cela1_red_12_51620565	LowerBeam	0.162629120109823	0.0764798336389136	0.0427410612098016	0.795176732170104	0.204823267829896	0.130496247413063	0.162082206620095	0.105699690032397	0.0677138102958526	0.0501215137155408	0.994452081059174
cela1_red_12_51687673	LowerBeam	-0.0750885820263138	0.0685510695206522	0.556089644620707	0.118382668553884	0.443910355379293	0.292516231001165	0.325527686825409	0.23658931139083	-0.0331441371751102	0.0479964109432028	0.994452081059174
cela1_red_12_51807095	LowerBeam	-0.0312768383561568	0.0692700489763083	0.38985368427755	0.208488747911861	0.61014631572245	0.414740852479101	0.401657567810589	0.298863342299483	-0.0129372245257715	0.0451542553528549	0.994452081059174
cela1_red_12_51838712	LowerBeam	-0.199015410912979	0.0766549810843463	0.874436383680241	0.0231747245815029	0.125563616319759	0.0792978663702261	0.102388891738256	0.0656133557686706	-0.0825001565118523	0.0481031993591559	0.994452081059174
cela1_red_12_51882091	LowerBeam	0.010469229764058	0.068666501483775	0.260169411074203	0.321498361605193	0.678501638394807	0.464170054177101	0.418332227320604	0.308772760428749	0.00430471589656065	0.0441062572703009	0.994452081059174
cela1_red_12_51940937	LowerBeam	0.029261724868991	0.0726791402553117	0.221004207549643	0.381068281251316	0.618931718748684	0.421828971670394	0.397927511199041	0.296027999455801	0.0115990571705702	0.04619271721229	0.994452081059174
cela1_red_12_51972433	LowerBeam	0.0678054075699359	1.00953076473925	0.342004458588875	0.344985323847949	0.655014676152051	0.448218812329557	0.313010217563176	0.221951372237734	0.000268035980396148	0.0634723030520496	0.994452081059174
cela1_red_12_52050833	LowerBeam	0.128246785148723	0.0767342067376131	0.0727471122289341	0.69528831648731	0.30471168351269	0.197328500231773	0.231964571283756	0.155605513149201	0.052382705908409	0.0510664596624259	0.994452081059174
cela1_red_12_52092943	LowerBeam	-0.104659695220943	0.067628607386499	0.679082183621175	0.0726545730403781	0.320917816378825	0.208035212236147	0.248263243338447	0.167963726701002	-0.048887236149396	0.0491187701829271	0.994452081059174
cela1_red_12_52093491	LowerBeam	0.0940164592859823	0.0690250914776127	0.0908748788481509	0.62809473741174	0.37190526258826	0.2421377196638	0.281030383740109	0.1935795902444	0.0423016318577997	0.0490946550026043	0.994452081059174
cela1_red_12_52157298	LowerBeam	0.189017398952108	0.0768099294160274	0.027994344745334	0.853730033860377	0.146269966139623	0.0929269096297027	0.118275621394289	0.0765213784127029	0.0783205998420137	0.0487811860995009	0.994452081059174
cela1_red_12_52204614	LowerBeam	0.0686717784729645	0.0694603027196801	0.132188457193964	0.527057178174936	0.472942821825064	0.313086766660509	0.3407543646311	0.250922959941993	0.0296268820750888	0.0477491050159009	0.994452081059174
cela1_red_12_5226602	LowerBeam	0.0774924827255314	0.079825347124429	0.147470653268809	0.51893051518166	0.48106948481834	0.319064046464443	0.333598831549531	0.244362645820224	0.0289467751856898	0.0502596843837735	0.994452081059174
cela1_red_12_52303769	LowerBeam	0.13119417796308	0.0716181336141105	0.0556135512988572	0.742742156748995	0.257257843251005	0.166041840814583	0.201644291952148	0.13429043172047	0.0585955533135241	0.0498755604260079	0.994452081059174
cela1_red_12_52397579	LowerBeam	0.0659750068360903	0.126766714778792	0.251750444397895	0.40835075887602	0.59164924112398	0.400772167488175	0.339898796726086	0.250103698119503	0.0130094550979257	0.0564300999029321	0.994452081059174
cela1_red_12_52478825	LowerBeam	-0.163487358691234	0.0718189737245105	0.834412495354689	0.0315680679677212	0.165587504645311	0.105338109520393	0.13401943667759	0.0868759011943636	-0.0735854109355913	0.0483422931101493	0.994452081059174
cela1_red_12_52538889	LowerBeam	0.129937788763039	0.0799400750650182	0.0800408983208656	0.678736078128627	0.321263921871373	0.208312852064851	0.241223023550508	0.16264853098602	0.0503736638032535	0.0516628415980357	0.994452081059174
cela1_red_12_52595440	LowerBeam	-0.271083616656403	0.0963285740647307	0.858024009851391	0.0297038177873539	0.141975990148609	0.0903919967527159	0.112272172361255	0.0728591858828527	-0.0831876548893503	0.0533254382928589	0.994452081059174
cela1_red_12_52668814	LowerBeam	-0.148541846713677	0.239676301932449	0.395712943585986	0.285150349455122	0.604287056414014	0.410072064733309	0.319136706958892	0.229391713943158	-0.0097141366490306	0.0613424279166744	0.994452081059174
cela1_red_12_52771266	LowerBeam	0.228079143039867	0.0773918751131657	0.0143472278733515	0.915966600418765	0.0840333995812351	0.0526381695487404	0.0696861717078836	0.0443022896390967	0.0925987536146097	0.0470667659669072	0.994452081059174
cela1_red_12_52798437	LowerBeam	0.0957011397185501	0.0703807358370493	0.0927001121479974	0.626106286644607	0.373893713355393	0.243512121343849	0.281193601207396	0.193701517430112	0.0421930362742369	0.0494029776109253	0.994452081059174
cela1_red_12_52836015	LowerBeam	-0.112535917712194	0.0757031400187669	0.65201044360898	0.0871332448198879	0.34798955639102	0.226440824697009	0.260856311571132	0.177596241105541	-0.0462137441181157	0.0507689662981978	0.994452081059174
cela1_red_12_5284197	LowerBeam	-0.0400788315349114	0.0759979560632543	0.411961081104204	0.204981515076274	0.588038918895796	0.39793123698745	0.383057403819522	0.28501333806388	-0.015344360835887	0.0476612468420483	0.994452081059174
cela1_red_12_52920552	LowerBeam	-0.230156411853049	0.0790300983584923	0.90881512495783	0.0159668218169007	0.0911848750421697	0.0575174526507324	0.075218053225269	0.0478568818683882	-0.0911945475643467	0.0477663613306592	0.994452081059174
cela1_red_12_5311060	LowerBeam	-0.0351559868196058	0.0728860793244337	0.399780051522751	0.208222354454584	0.600219948477249	0.407157464038708	0.391997594022665	0.291816736007904	-0.0139575101598918	0.0465278304231898	0.994452081059174
cela1_red_12_53184764	LowerBeam	0.108442555976495	0.0749318944174214	0.0898121390063136	0.643237474559438	0.356762525440562	0.232053729943991	0.266950386434249	0.182221313081421	0.0449432829534385	0.0505591547569862	0.994452081059174
cela1_red_12_5322302	LowerBeam	0.0571533864565241	0.0703390174850745	0.156042672667385	0.480604796640458	0.519395203359542	0.346568113475938	0.363352530692157	0.269939775846556	0.0239834989061057	0.0471477416451134	0.994452081059174
cela1_red_12_53333854	LowerBeam	-0.254926058583835	0.0715493109998752	0.970738944121383	0.00407430766520024	0.0292610558786174	0.0189392626150775	0.0251867482134171	0.0162697665946687	-0.110905843275288	0.0454864141002487	0.994452081059174
cela1_red_12_53384334	LowerBeam	0.207552164437056	0.0788061431660766	0.0234222933763625	0.87469165919431	0.12530834080569	0.079051951259651	0.101886047429327	0.065278053428592	0.0830737707222338	0.0485990537383864	0.994452081059174
cela1_red_12_53462447	LowerBeam	-0.035332116604003	0.448374369287525	0.34614460624129	0.338356454527679	0.65385539375871	0.447393613869102	0.315498939231031	0.224851223863057	-0.000695536954796121	0.0629097642009934	0.994452081059174
cela1_red_12_53502048	LowerBeam	-0.264564831798885	0.0827840516474319	0.929145355994619	0.0120760208185858	0.0708546440053808	0.0446883252612116	0.058778623186795	0.0375251657508819	-0.0984809696766704	0.0493929739889475	0.994452081059174
cela1_red_12_53606448	LowerBeam	-0.0711614713397176	0.0736213856470478	0.52035756020663	0.140222295990023	0.47964243979337	0.318006833927092	0.339420143803347	0.249639958120597	-0.0289629572922134	0.0487675373494954	0.994452081059174
cela1_red_12_53664838	LowerBeam	-0.330555063348139	0.0739008812423198	0.993533716600552	0.000774794888914021	0.00646628339944821	0.00445445812500727	0.00569148851053419	0.00391485107681686	-0.150572874417519	0.0704648885843905	0.994452081059174
cela1_red_12_53689077	LowerBeam	0.124266701426279	0.0703337778786793	0.0587559766610766	0.72986862614123	0.27013137385877	0.175024594321371	0.211375397197694	0.141198137853564	0.0564740898218022	0.0496944040666871	0.994452081059174
cela1_red_12_53769964	LowerBeam	-0.196693942233249	0.071723686078867	0.904828488230614	0.0160429485518292	0.095171511769386	0.0601298252048258	0.0791285632175568	0.0507351900781207	-0.0879889426039779	0.0457579038462201	0.994452081059174
cela1_red_12_53795626	LowerBeam	0.226236933969768	0.0796251436138174	0.0180128352140941	0.899461923792089	0.100538076207911	0.063304286281762	0.0825252409938167	0.0526201460267436	0.0889830974248007	0.0481521885162156	0.994452081059174
cela1_red_12_5385185	LowerBeam	0.0486175767768587	0.0705914491024534	0.173729356176873	0.44897663405653	0.55102336594347	0.370195919878266	0.377294009766597	0.280720698213929	0.0201289860263403	0.0466339379707101	0.994452081059174
cela1_red_12_53916739	LowerBeam	-0.135644333798974	0.070252657812893	0.768062045286766	0.047968453667858	0.231937954713234	0.148178309426318	0.183969501045376	0.120699772628976	-0.0622102604835937	0.0493501486121406	0.994452081059174
cela1_red_12_53945196	LowerBeam	0.237105160849784	0.0790227290914473	0.0140423315563148	0.918126294435314	0.0818737055646862	0.0513955075035316	0.0678313740083714	0.0428955118231418	0.0937344894609267	0.047621917472876	0.994452081059174
cela1_red_12_5395218	LowerBeam	0.14294560968982	0.0775728133495118	0.0610269704274773	0.733104151371752	0.266895848628248	0.172847834483221	0.20586887820077	0.137543493645051	0.0580501417819605	0.0510795827820834	0.994452081059174
cela1_red_12_54097364	LowerBeam	0.10638093744797	0.0701318477797176	0.0780534880985618	0.667649221228961	0.332350778771039	0.216178175289238	0.254297290672477	0.172487035483108	0.0476919478041004	0.0496474703794765	0.994452081059174
cela1_red_12_54149338	LowerBeam	0.0289831832020996	0.0712426051694252	0.218462151466046	0.380945246285561	0.619054753714439	0.421910348534466	0.400592602248394	0.298090385320673	0.0116883955381722	0.0457072568707109	0.994452081059174
cela1_red_12_54179987	LowerBeam	0.245071024491658	0.0802415093729073	0.013551166657679	0.920999190682916	0.0790008093170839	0.04922393307596	0.0654496426594049	0.0414812772606763	0.0949798794466396	0.0480862760892609	0.994452081059174
cela1_red_12_54246999	LowerBeam	-0.086543976226267	0.126981327144406	0.435403678964516	0.231201616100268	0.564596321035484	0.380259243771909	0.333394704935216	0.244197605529366	-0.0170496134883524	0.0565860260517628	0.994452081059174
cela1_red_12_54268347	LowerBeam	0.143291645336491	0.074448924890848	0.0524429440042724	0.757818493337201	0.242181506662799	0.154912244615741	0.189738562658527	0.125001293720214	0.0613612814943161	0.0502859435557915	0.994452081059174
cela1_red_12_54341458	LowerBeam	-0.0036750419016337	0.121333772032336	0.32862747095656	0.319195042034335	0.67137252904344	0.459534384432726	0.352177487009105	0.260701563108277	-0.000772959066827657	0.0556459118575263	0.994452081059174
cela1_red_12_54406121	LowerBeam	-0.215519149005513	0.0989573879658557	0.752394096052878	0.0614278585798508	0.247605903947122	0.158538361629547	0.186178045367271	0.122374761559626	-0.0635219620062667	0.0543689921568061	0.994452081059174
cela1_red_12_54418472	LowerBeam	0.143895272343459	0.0702593147495783	0.0412775961367707	0.793446361475366	0.206553638524634	0.131673246676959	0.165276042387863	0.10782510419395	0.0662441872150606	0.0489691790727185	0.994452081059174
cela1_red_12_54466820	LowerBeam	-0.256951096326389	0.0900859663416365	0.877308396152998	0.0241752745858131	0.122691603847002	0.0775662055201104	0.0985163292611886	0.0631848949753672	-0.0863010944237774	0.0515811267804119	0.994452081059174
cela1_red_12_54506184	LowerBeam	-0.461573266767231	0.14668360784623	0.790216652337708	0.0549796688621657	0.209783347662292	0.13376605270948	0.154803678800127	0.100583028782894	-0.0748907912306861	0.0619949881000507	0.994452081059174
cela1_red_12_54540361	LowerBeam	0.162754658022563	0.138751214166698	0.184756678821093	0.510055453972704	0.489944546027296	0.32547971396198	0.305187867206203	0.214410990269646	0.0279922262134628	0.0579802649361829	0.994452081059174
cela1_red_12_54618784	LowerBeam	-0.0939503983045779	0.0866785789793735	0.541403902881835	0.142113920071156	0.458596097118165	0.302698522734403	0.316482177047009	0.226050460391779	-0.0320461233392974	0.0519637146125393	0.994452081059174
cela1_red_12_54641089	LowerBeam	-0.432373246462173	0.110341477222993	0.936773821115802	0.011740884526235	0.0632261788841976	0.0401755434027066	0.0514852943579626	0.0329701553449656	-0.11520189500107	0.0683752086266608	0.994452081059174
cela1_red_12_54739747	LowerBeam	-0.292563236188766	0.076799514438793	0.975461034052354	0.00345000395706669	0.0245389659476459	0.015405598501406	0.0210889619905792	0.0133528732102993	-0.118783113254963	0.052654838483214	0.994452081059174
cela1_red_12_5474955	LowerBeam	0.0249864399249821	0.103481154258141	0.277048461600157	0.360021236564094	0.639978763435906	0.437220518394884	0.362930301835749	0.269604175337537	0.00661332958861924	0.0532964412982958	0.994452081059174
cela1_red_12_54768169	LowerBeam	0.243307709277026	0.0757803424572603	0.00900039744550975	0.943000032241761	0.0569999677582392	0.0362451931315316	0.0479995703127294	0.0308942576427499	0.100413245095811	0.0462202127113351	0.994452081059174
cela1_red_12_54834741	LowerBeam	-0.220738175339869	0.0845005661380048	0.858199404262093	0.0281470535612703	0.141800595737907	0.0902985899929303	0.113653542176637	0.0736980484854401	-0.0808523747960195	0.0503468995225673	0.994452081059174
cela1_red_12_54970147	LowerBeam	-0.0817276500542436	0.0735731429432082	0.557843734894438	0.122902227308538	0.442156265105562	0.291202391704165	0.319254037797024	0.229520504147282	-0.0336803111101356	0.049334986521386	0.994452081059174
cela1_red_12_55079860	LowerBeam	-0.11264869166139	0.115817318940969	0.493859808990038	0.186523293902348	0.506140191009962	0.336756386568645	0.319616897107614	0.22996688384707	-0.0256729477575288	0.0558094945594952	0.994452081059174
cela1_red_12_55111433	LowerBeam	0.148554341558207	0.0769720256400687	0.0546356291015763	0.753523394110926	0.246476605889074	0.15793616820947	0.191840976787498	0.1269172863047	0.0610895745963548	0.0507975402528501	0.994452081059174
cela1_red_12_55150994	LowerBeam	0.134102343137591	0.0714176008588774	0.0524094738780776	0.753682572741138	0.246317427258862	0.157815757265302	0.193907953380784	0.128604286092457	0.060213194946573	0.0497412503543641	0.994452081059174
cela1_red_12_55332601	LowerBeam	-0.141484519034625	0.0777905286572604	0.727301498241072	0.062920523247931	0.272698501758928	0.176628107997533	0.209777978510997	0.140133041818782	-0.0572069166384112	0.0511557943577063	0.994452081059174
cela1_red_12_55473520	LowerBeam	0.0309101205310945	0.0758790091112331	0.224168432939274	0.384269618057567	0.615730381942433	0.419142033276377	0.391561949003159	0.291469145658974	0.011785186927754	0.0472512554099409	0.994452081059174
cela1_red_12_55558982	LowerBeam	0.0368924169395365	0.105452053496524	0.261482301678192	0.380274334827594	0.619725665172406	0.422290009557286	0.358243363494214	0.265604404763826	0.00952619270290055	0.0536993530041589	0.994452081059174
cela1_red_12_55717865	LowerBeam	0.0101146542936278	0.119573670017895	0.31018229298418	0.336781724319131	0.663218275680869	0.454100951370155	0.35303598269669	0.261460452706155	0.00217486949049548	0.0554514780750708	0.994452081059174
cela1_red_12_55766178	LowerBeam	-0.269190288353477	0.0748617327394186	0.968351573995939	0.00454886718423224	0.0316484260040609	0.0209247263651807	0.0270995588198287	0.0180363289370352	-0.111732636312233	0.0479888989625913	0.994452081059174
cela1_red_12_55804210	LowerBeam	-0.0103480927381295	0.0731635969642609	0.323990130200733	0.267819171740652	0.676009869799267	0.4625715209648	0.408190698058615	0.30364880601969	-0.00404392272057302	0.045792414636655	0.994452081059174
cela1_red_12_55833424	LowerBeam	0.0127359132777149	0.0731389935494143	0.261709975750399	0.330868879047996	0.669131120952004	0.458077245301833	0.407421145201605	0.303139036522366	0.00498160886004226	0.0458263432342498	0.994452081059174
cela1_red_12_55875286	LowerBeam	-0.413287261322062	0.154248494871252	0.716233245653055	0.0833278981484708	0.283766754346945	0.183891972492632	0.200438856198474	0.13336152591588	-0.0608484919995898	0.0607468515546724	0.994452081059174
cela1_red_12_56023187	LowerBeam	-0.0092944754467447	0.0712530581391418	0.319712596150037	0.267601162668514	0.680287403849963	0.465183426248282	0.412686241181449	0.306524972757819	-0.00371230060921151	0.0450816051570359	0.994452081059174
cela1_red_12_56063030	LowerBeam	0.0809313856403969	0.0775394728053707	0.135715338377738	0.538313646054763	0.461686353945237	0.304970277455115	0.325971015567499	0.237110239447921	0.0313716332714913	0.0500058162304616	0.994452081059174
cela1_red_12_5615827	LowerBeam	0.165016900176699	0.0958988961046656	0.0902140621077017	0.670231557408938	0.329768442591062	0.214681286068014	0.23955438048336	0.1614886081979	0.0504362446372384	0.0542031253204983	0.994452081059174
cela1_red_12_56171583	LowerBeam	-0.216413276964814	0.0856439440623734	0.842753823107025	0.0322088673469841	0.157246176892975	0.100311878577648	0.125037309545991	0.0810489594651449	-0.0779483423088099	0.0509067425785451	0.994452081059174
cela1_red_12_56267501	LowerBeam	0.155284955527454	0.0718564960901403	0.0368882834864883	0.812683685060573	0.187316314939427	0.119324814581979	0.150428031452939	0.0979400885871836	0.0697821443329974	0.048894511496364	0.994452081059174
cela1_red_12_5633341	LowerBeam	-0.0828593941527757	0.0708237591386291	0.575113676220002	0.112844533100647	0.424886323779998	0.278958181651276	0.312041790679351	0.220895324174245	-0.0356865437092935	0.0488942082164058	0.994452081059174
cela1_red_12_56367525	LowerBeam	0.205193145819566	0.0760096176672313	0.0196514130176109	0.889988303151582	0.110011696848418	0.0690363257905902	0.090360283830807	0.0576449697290248	0.0857485400854267	0.0474281528408375	0.994452081059174
cela1_red_12_56406304	LowerBeam	-0.117510729874799	0.193815221727807	0.403770401018269	0.273298158322299	0.596229598981731	0.403929157875608	0.322931440659433	0.233727504861536	-0.0113255221442277	0.0602387816646236	0.994452081059174
cela1_red_12_56433532	LowerBeam	-0.0521535093668948	0.0709131531214953	0.460936027862443	0.167464016489918	0.539063972137557	0.360735103355714	0.371599955647639	0.27644192120454	-0.0215864278666916	0.0469545760078123	0.994452081059174
cela1_red_12_56454325	LowerBeam	0.0731579398570643	0.0741397750323947	0.138376750671345	0.525396370217137	0.474603629782863	0.314276025769884	0.336226879111517	0.246714796153099	0.02961204511281	0.0489828407403988	0.994452081059174
cela1_red_12_56546111	LowerBeam	-0.0941366817280464	0.0805199652730158	0.567301842711584	0.124904001016473	0.432698157288416	0.284484536106339	0.307794156271943	0.216681119915998	-0.0352548403199693	0.0510309014860512	0.994452081059174
cela1_red_12_56589358	LowerBeam	-0.405275638357974	0.129999254231598	0.821053032258828	0.043566646333549	0.178946967741172	0.113746880946703	0.135380321407623	0.0878936967117013	-0.0801024290196519	0.0605001986213534	0.994452081059174
cela1_red_12_56595619	LowerBeam	-0.499429893999077	0.168256819200323	0.728209955553948	0.079691397420226	0.271790044446052	0.176076959070185	0.192098647025826	0.127090499073575	-0.0636383422153883	0.0622119276151397	0.994452081059174
cela1_red_12_56614218	LowerBeam	-0.14529417711981	0.103226520233855	0.59329424109178	0.126465799552905	0.40670575890822	0.265633011410119	0.280239959355315	0.192844926436159	-0.0396437792812474	0.0549544766718062	0.994452081059174
cela1_red_12_56649150	LowerBeam	0.17622691692345	0.0749742770688754	0.0309369010136265	0.839962166828469	0.160037833171531	0.101823892306281	0.129100932157905	0.0838099552707113	0.0752959296439383	0.048808344716788	0.994452081059174
cela1_red_12_5665762	LowerBeam	-0.0900670163087606	0.201601756213375	0.384242073535995	0.291178691711776	0.615757926464005	0.419183170249921	0.324579234752229	0.235537640585724	-0.00808312450439639	0.0604302374172569	0.994452081059174
cela1_red_12_56723354	LowerBeam	-0.239304769719371	0.0838581220075387	0.891563166716558	0.0201908919725245	0.108436833283442	0.0682882888172494	0.0882459413109178	0.0563248439056973	-0.0881901398491975	0.0495868035356432	0.994452081059174
cela1_red_12_56762045	LowerBeam	-0.278843184022496	0.115247793880919	0.756449430890239	0.0631808672297246	0.243550569109761	0.155789985140863	0.180369701880037	0.118224040621465	-0.0656759513727976	0.0567383450347375	0.994452081059174
cela1_red_12_56796140	LowerBeam	-0.0824339946077473	0.09004061696942	0.500254499002032	0.166655259565885	0.499745500997968	0.33221946592783	0.333090241432083	0.243961481724732	-0.0266072902426789	0.0521339748493816	0.994452081059174
cela1_red_12_56869954	LowerBeam	0.0272454949207343	0.0712571344207035	0.222582243109336	0.375293988137867	0.624706011862133	0.425948503309764	0.402123768752797	0.299222597235917	0.0109724702638757	0.0456337927812005	0.994452081059174
cela1_red_12_56946421	LowerBeam	0.134506346912979	0.0833466289407102	0.0848872452426375	0.670018641229461	0.329981358770539	0.214859364470024	0.245094113527901	0.16559807557861	0.0494547470524464	0.0522566669765254	0.994452081059174
cela1_red_12_56989547	LowerBeam	0.100169351390872	0.0726794513253802	0.0936476896605535	0.628425291368477	0.371574708631523	0.241910074578494	0.27792701897097	0.191103848992706	0.0427367624474519	0.0499575686136149	0.994452081059174
cela1_red_12_57061393	LowerBeam	-0.0325514349811114	0.0731652339058196	0.391193213244504	0.214639819028857	0.608806786755496	0.413601817033485	0.394166967726639	0.293366568024058	-0.012854288264492	0.0464920091660907	0.994452081059174
cela1_red_12_57114752	LowerBeam	-0.0375836172890043	0.109366687096923	0.379370712939813	0.265185428888001	0.620629287060187	0.422960318803943	0.355443858172186	0.263334993575715	-0.00922036587021565	0.0542684349008097	0.994452081059174
cela1_red_12_57184910	LowerBeam	0.107812791790518	0.070170613037193	0.0764247184062015	0.672651996837559	0.327348003162441	0.212935348845376	0.250923284756239	0.169903005537979	0.0483777320750341	0.0496779482472336	0.994452081059174
cela1_red_12_57267069	LowerBeam	0.0602943436526804	0.0723110527463469	0.15573057750153	0.486318063087824	0.513681936912176	0.342258410867628	0.357951359410646	0.265325447336377	0.0247071473166899	0.0478276797924845	0.994452081059174
cela1_red_12_57288495	LowerBeam	0.0426021405160641	0.0726398874574506	0.191603692011755	0.424560059703092	0.575439940296908	0.388323298329642	0.383836248285153	0.285612788029836	0.0170708964687989	0.0468438894629816	0.994452081059174
cela1_red_12_57340341	LowerBeam	-0.142314323161955	0.0812434989214511	0.705300421507806	0.0715321374669871	0.294699578492194	0.191175985537942	0.223167441025206	0.149401408578571	-0.0543587289182092	0.0518651558104063	0.994452081059174
cela1_red_12_5734918	LowerBeam	-0.0218054582097968	0.119373117173424	0.352656829463616	0.295176752385361	0.647343170536384	0.442534790222816	0.352166418151024	0.260689475041778	-0.00470190767723827	0.0554537391794893	0.994452081059174
cela1_red_12_57385660	LowerBeam	0.0368570079627741	0.072706678818067	0.204069448364777	0.405487612766567	0.594512387233433	0.402598362202476	0.390442938868656	0.29067257597819	0.0146851407327491	0.0465576027495106	0.994452081059174
cela1_red_12_5743494	LowerBeam	-0.0457699194495493	0.0769608458408156	0.428136591074147	0.195793269152481	0.571863408925853	0.385464660263549	0.376070139773372	0.2798279654232	-0.0173705405990659	0.0481743973901637	0.994452081059174
cela1_red_12_57453298	LowerBeam	0.0251918752947779	0.0724033511171081	0.229891207682822	0.368366357401243	0.631633642598757	0.431025892193836	0.401742434915935	0.2989364720428	0.00999414875750194	0.0459362562009825	0.994452081059174
cela1_red_12_57467295	LowerBeam	0.0456362098834403	0.0690888356240836	0.175849161917687	0.441148059553897	0.558851940446103	0.376275870830918	0.383002778528416	0.284963260998604	0.0192016875775603	0.0460046701266324	0.994452081059174
cela1_red_12_57594318	LowerBeam	0.12483750947986	0.0695732710317942	0.0560712885165787	0.737877829346057	0.262122170653943	0.16961564678404	0.206050882137364	0.137647100910278	0.0575201335786737	0.0494900565174197	0.994452081059174
cela1_red_12_57632957	LowerBeam	-0.136464539951213	0.0826343609277046	0.679915404454825	0.0809593323241919	0.320084595545175	0.207416474745558	0.239125263220983	0.161016819808712	-0.0508073640470531	0.0521408819285029	0.994452081059174
cela1_red_12_57684556	LowerBeam	0.164058061569754	0.0834432847869954	0.0589096700533603	0.746899161144856	0.253100838855144	0.162870942132189	0.194191168801784	0.128802223914262	0.0609399593497143	0.0519858114662878	0.994452081059174
cela1_red_12_57701356	LowerBeam	-0.376620370964255	0.229633577151134	0.502261864661571	0.203125074786946	0.497738135338429	0.330813217891813	0.294613060551483	0.205095504274486	-0.0268028460872973	0.0616360499048128	0.994452081059174
cela1_red_12_57733271	LowerBeam	0.343328325681956	0.0959867895388199	0.011333062923326	0.936104259380011	0.0638957406199888	0.0407265461532472	0.0525626776966628	0.0338963931039438	0.107214276326739	0.0583480937071969	0.994452081059174
cela1_red_12_5773979	LowerBeam	0.110207019576095	0.0805213304048792	0.103948927600524	0.616270673204149	0.383729326795851	0.25027009230282	0.279780399195327	0.192450714949749	0.0417724208567958	0.0515005769884985	0.994452081059174
cela1_red_12_57779241	LowerBeam	0.0327055573166967	0.0745849968802976	0.217462403534925	0.390605167729061	0.609394832270939	0.414147570930781	0.391932428736014	0.291759408187767	0.0126887602648559	0.0469342690276191	0.994452081059174
cela1_red_12_57812240	LowerBeam	0.297027300246215	0.0808720113198541	0.0053307527280413	0.964703631524875	0.0352963684751246	0.0233982705958687	0.0299656157470833	0.0200020209987755	0.1137801519528	0.0528612498258218	0.994452081059174
cela1_red_12_57859908	LowerBeam	0.00307847471716676	0.118921900144773	0.319065144338144	0.327235750299852	0.672764249700148	0.460436234420924	0.353699105362004	0.261991250936417	0.000667326127135606	0.0553689891973103	0.994452081059174
cela1_red_12_57923634	LowerBeam	-0.0922433862238245	0.0753626943570493	0.585797073959581	0.112573590875965	0.414202926040419	0.271411928449734	0.301629335164454	0.211022229821503	-0.0373787132125605	0.0501248254267452	0.994452081059174
cela1_red_12_57949956	LowerBeam	-0.125587463722508	0.0807348702898728	0.66090850963071	0.0868706975690624	0.33909149036929	0.220359328152135	0.252220792800227	0.170925624638641	-0.0479310590241162	0.0517755047696808	0.994452081059174
cela1_red_12_57991972	LowerBeam	0.173135794608396	0.0739803471543158	0.0305790829445803	0.840575962110709	0.159424037889291	0.101510064216314	0.128844954944711	0.0836121836517738	0.0751937301401282	0.0485946648200665	0.994452081059174
cela1_red_12_58047815	LowerBeam	0.270703299445406	0.205656603370639	0.215385965871926	0.481353644764961	0.518646355235039	0.345987299930949	0.303260389363112	0.212493809413446	0.0235344185534227	0.0609206119847544	0.994452081059174
cela1_red_12_58073560	LowerBeam	-0.291992912843532	0.0787659872706698	0.968952195969389	0.00455362928889591	0.0310478040306115	0.0204136282148252	0.0264941747417156	0.0175308559173026	-0.115132764535465	0.0521179681227235	0.994452081059174
cela1_red_12_58108741	LowerBeam	-0.360915524572889	0.159187451953109	0.65159393766466	0.112090327639483	0.34840606233534	0.226682183037043	0.236315734695858	0.158957302332719	-0.0499756823095469	0.0602540706283244	0.994452081059174
cela1_red_12_58161640	LowerBeam	-0.209798609689745	0.0740060242672793	0.910816516642222	0.0150779473553957	0.0891834833577776	0.0562264349397452	0.0741055360023819	0.0470536217897188	-0.0901702816698128	0.0461430199180536	0.994452081059174
cela1_red_12_58222263	LowerBeam	-0.0526484676546379	0.101965461089409	0.41205182669022	0.233763846653461	0.58794817330978	0.397827610974106	0.354184326656318	0.262361139964477	-0.014272627349345	0.0533530975149767	0.994452081059174
cela1_red_12_58238441	LowerBeam	-0.146231505754365	0.0748021729735246	0.763624344954727	0.050919434593827	0.236375655045273	0.151126655592845	0.185456220451446	0.121779028515189	-0.0623239803246968	0.0502861652611234	0.994452081059174
cela1_red_12_58265564	LowerBeam	-0.157701015195032	0.0740078152643131	0.801795027812091	0.0402789967700457	0.198204972187909	0.125916830008581	0.157925975417863	0.102798718571516	-0.0683691172884456	0.0495359417521237	0.994452081059174
cela1_red_12_58275308	LowerBeam	-0.150239895328347	0.0757829130417629	0.767369643684717	0.0502060643882968	0.232630356315283	0.148750267815084	0.182424291926986	0.119655988320612	-0.0630743339015837	0.0504218341009802	0.994452081059174
cela1_red_12_58304477	LowerBeam	-0.11578436689664	0.0750106514384085	0.667224677360497	0.0813163727255756	0.332775322639503	0.216591608617476	0.251458949913927	0.170331210524999	-0.0482307760757523	0.0506919607424388	0.994452081059174
cela1_red_12_58368153	LowerBeam	-0.0271630366514888	0.0918230755464798	0.367381298916384	0.259228919436433	0.632618701083616	0.431848352122776	0.373389781647183	0.277805594556063	-0.00839403192499836	0.0511705403170679	0.994452081059174
cela1_red_12_58503586	LowerBeam	-0.159977054584756	0.072315577722026	0.821419651089643	0.0348425290882605	0.178580348910357	0.113589142211385	0.143737819822096	0.0934614723117275	-0.0713881877713151	0.0487787906202327	0.994452081059174
cela1_red_12_58617257	LowerBeam	0.225753312419828	0.0742899182355773	0.011128533465468	0.931115753162834	0.0688842468371662	0.043743085595091	0.0577557133716982	0.0370058986683937	0.0958880283444286	0.0456114807923272	0.994452081059174
cela1_red_12_58690864	LowerBeam	0.0743213258682526	0.0731382158137686	0.133513141796509	0.533377806976611	0.466622193023389	0.308713086303823	0.333109051226881	0.243975660931181	0.0305747476819334	0.0488524706986241	0.994452081059174
cela1_red_12_58761452	LowerBeam	-0.193391707171424	0.07467118980498	0.878138782245321	0.0220587737505606	0.121861217754679	0.0769601230214925	0.0998024440041188	0.0639842448286572	-0.0827922342075402	0.0475227772746631	0.994452081059174
cela1_red_12_58793893	LowerBeam	-0.327565790153597	0.125541116027106	0.762877467390777	0.0624059019784062	0.237122532609223	0.151668621942611	0.174716630630817	0.11452858063184	-0.0676791663755862	0.0582428131173912	0.994452081059174
cela1_red_12_5887548	LowerBeam	-0.015375568026191	0.127322279124924	0.344040437986736	0.307668708764054	0.655959562013264	0.448954601837359	0.34829085324921	0.257401695357495	-0.00300415661123975	0.0562873116826768	0.994452081059174
cela1_red_12_59039240	LowerBeam	-0.000308614396597589	0.0708577830322069	0.293365628360628	0.291623680476524	0.706634371639372	0.476591484217511	0.415010691162848	0.307604113312202	-0.000123673324876323	0.0448557418427149	0.994452081059174
cela1_red_12_59073745	LowerBeam	0.196522380965563	0.0733149364169946	0.0185538823378674	0.89355428191074	0.10644571808926	0.0669854255606415	0.0878918357513923	0.0560384870764117	0.0858206364058259	0.0466241436042904	0.994452081059174
cela1_red_12_59110254	LowerBeam	-0.495992856378477	0.16248607492967	0.748679251134892	0.0712334685172438	0.251320748865108	0.161391531502385	0.180087280347864	0.118081447711583	-0.0673328242854536	0.0623118789556141	0.994452081059174
cela1_red_12_59173436	LowerBeam	0.0411761401295506	0.0734830590935362	0.196697678215162	0.418652295991862	0.581347704008138	0.392780573944213	0.384650025792976	0.286236259762506	0.0163009299592455	0.0470082927415912	0.994452081059174
cela1_red_12_59186944	LowerBeam	0.125347294296022	0.149077649681739	0.227563036338565	0.450768573742636	0.549231426257364	0.368686901497917	0.321668389918799	0.232248620099732	0.0190738694744186	0.0583701650506483	0.994452081059174
cela1_red_12_5922586	LowerBeam	-0.0535378950775148	0.0802220511051483	0.44577826870117	0.188962798145716	0.55422173129883	0.372636408522729	0.365258933153114	0.271508471476632	-0.0195414974272953	0.0492976107554137	0.994452081059174
cela1_red_12_59248068	LowerBeam	-0.0877628767843507	0.190549328592743	0.387458421872419	0.286743893334172	0.612541578127581	0.41670537110555	0.325797684793409	0.236885973808234	-0.00871493867193585	0.0600874839070923	0.994452081059174
cela1_red_12_59301555	LowerBeam	-0.0787727485328525	0.186344232090682	0.383642303536072	0.289398127594578	0.616357696463928	0.419635274588488	0.32695956886935	0.238107330487926	-0.00813801334170391	0.059931061369108	0.994452081059174
cela1_red_12_59330126	LowerBeam	-0.0786684574167843	0.186413371821715	0.383548073417682	0.289492680199879	0.616451926582318	0.419744756681533	0.326959246382439	0.238102298077506	-0.00812187525989946	0.0599333609793474	0.994452081059174
cela1_red_12_59422041	LowerBeam	-0.0460502893570503	0.0834276841630097	0.41962800989364	0.209930620993473	0.58037199010636	0.392010258640647	0.370441369112887	0.275510999719929	-0.0160215207650674	0.0497467488014341	0.994452081059174
cela1_red_12_59523590	LowerBeam	0.161960769254707	0.0748144764852279	0.0392710674963794	0.806543535818707	0.193456464181293	0.123115526149842	0.154185396684913	0.100075232038116	0.0693269065742687	0.0495917217211961	0.994452081059174
cela1_red_12_59547433	LowerBeam	-0.0606858960410808	0.11034960365799	0.417136536062459	0.235970156706275	0.582863463937541	0.393879848935377	0.346893307231266	0.256245971969252	-0.0147387524486551	0.0546139653416019	0.994452081059174
cela1_red_12_59570516	LowerBeam	0.0799160300107716	0.0700702932783212	0.115171032582673	0.5676542158147	0.4323457841853	0.284236329662294	0.317174751602627	0.226895470555689	0.0346920814548212	0.0485894583348697	0.994452081059174
cela1_red_12_59581862	LowerBeam	-0.139201100837764	0.0821949054418406	0.690329958426695	0.0770783158358744	0.309670041573305	0.200772704590385	0.23259172573743	0.156011110709353	-0.0522695964899152	0.0520602048642246	0.994452081059174
cela1_red_12_59590267	LowerBeam	-0.0897207744470041	0.109863594784609	0.468005635348443	0.199972705882596	0.531994364651557	0.355696247636376	0.33202165876896	0.242992368594923	-0.0220376881457311	0.0549120679812452	0.994452081059174
cela1_red_12_59662316	LowerBeam	0.0849215996535395	0.0751211427323693	0.122592691693576	0.561932107197711	0.438067892802289	0.288579589726053	0.315475201108713	0.224821454019696	0.034287360460011	0.0497658076332333	0.994452081059174
cela1_red_12_59694212	LowerBeam	-0.13934391050061	0.150981045390473	0.462091230386645	0.219939757826736	0.537908769613355	0.359918513885686	0.317969011786619	0.227914556948599	-0.0207730925290654	0.0585430118527411	0.994452081059174
cela1_red_12_59704319	LowerBeam	-0.186130804308228	0.071540241635056	0.886948352586657	0.0197064212233853	0.113051647413343	0.071054450309898	0.0933452261899572	0.0593467938376891	-0.083854203268903	0.0464695816031314	0.994452081059174
cela1_red_12_5971142	LowerBeam	-0.077700255235249	0.0755098773796018	0.535665866710831	0.134949502671801	0.464334133289169	0.306932873006887	0.329384630617368	0.240370630664405	-0.0309586236661468	0.0494838630761508	0.994452081059174
cela1_red_12_59833892	LowerBeam	-0.0716880534423343	0.0741484764781039	0.520260833228933	0.140861627438544	0.479739166771067	0.318115727568746	0.338877539332522	0.249133788867221	-0.0289677866310007	0.0489028009749574	0.994452081059174
cela1_red_12_59847655	LowerBeam	-0.0821619974456419	0.0784241270558996	0.538765112368893	0.136345976361433	0.461234887631107	0.304657495863515	0.324888911269674	0.235910425805173	-0.0314608107210938	0.050215622009806	0.994452081059174
cela1_red_12_5985004	LowerBeam	0.0656387680086785	0.0810553505407525	0.169939190385121	0.479451232618334	0.520548767381666	0.347228475331519	0.350609576996545	0.259359426391733	0.0238738190244447	0.0499827198515373	0.994452081059174
cela1_red_12_59942704	LowerBeam	0.0292574760519928	0.0769322026348184	0.229927022168928	0.378809479755633	0.621190520244367	0.423352334601024	0.391263498075439	0.291255125247745	0.0109975615568759	0.0475042379586785	0.994452081059174
cela1_red_12_60005772	LowerBeam	-0.0498678711372231	0.0717510379168516	0.450986300897319	0.174335692719261	0.549013699102681	0.368547002486327	0.37467800638342	0.27879394933997	-0.0203594215045321	0.0470288399264413	0.994452081059174
cela1_red_12_60056675	LowerBeam	-0.159626940739866	0.194101617889106	0.429048679552034	0.252808623259992	0.570951320447966	0.384727015947456	0.318142697187974	0.228142867218945	-0.0153586328062247	0.0603323857077232	0.994452081059174
cela1_red_12_60100263	LowerBeam	-0.184726889028376	0.0924022139649423	0.733649267650742	0.0660057620714343	0.266350732349258	0.1723945445089	0.200344970277824	0.133307401776165	-0.0598403187686285	0.0535085959683342	0.994452081059174
cela1_red_12_60162470	LowerBeam	-0.0342489612900686	0.0717812877053881	0.397835298090429	0.207641080733388	0.602164701909571	0.408600219939822	0.394523621176183	0.293612511552431	-0.0137761454117294	0.0461387514743711	0.994452081059174
cela1_red_12_60190756	LowerBeam	-0.0824767755910058	0.109287334687538	0.456324684185487	0.207406171271303	0.543675315814513	0.36414867205339	0.336269144543209	0.246770011444804	-0.0203870167224923	0.0547490921090682	0.994452081059174
cela1_red_12_60190767	LowerBeam	-0.0952550356132034	0.109379415244786	0.478824498429513	0.192705299913063	0.521175501570487	0.347718464549364	0.328470201657424	0.239491659718109	-0.0235748457385169	0.054932937722283	0.994452081059174
cela1_red_12_60242856	LowerBeam	-0.144839901838309	0.090454414296136	0.654680055283328	0.0940852451886742	0.345319944716672	0.22444062905283	0.251234699527997	0.17013224037559	-0.0478079581792113	0.0533888683805272	0.994452081059174
cela1_red_12_60310358	LowerBeam	-0.135801281115109	0.0826330161350043	0.678086324258233	0.0816133333642753	0.321913675741767	0.208759428784747	0.240300342377492	0.161968688736232	-0.0505443996435606	0.0521401412207355	0.994452081059174
cela1_red_12_60357817	LowerBeam	-0.0303871051610729	0.0758603084874949	0.382721550152117	0.225272822189487	0.617278449847883	0.420468834641608	0.392005627658397	0.29181992014557	-0.0115851951076292	0.0472263952389153	0.994452081059174
cela1_red_12_60368897	LowerBeam	-0.68386120616451	0.376810835730055	0.453781080874227	0.243523882051943	0.546218919125773	0.366213383765561	0.302695037073831	0.211966544342897	-0.0189533959731302	0.0629476063707636	0.994452081059174
cela1_red_12_60402777	LowerBeam	-0.055243413791804	0.0965784167843346	0.423839597248488	0.220672933372444	0.576160402751511	0.388828800138974	0.355487469379068	0.263374409421552	-0.0161157317519905	0.0525366790986009	0.994452081059174
cela1_red_12_60442811	LowerBeam	0.0745239435212018	0.0702551583195262	0.124545950479099	0.546178385064401	0.453821614935599	0.299245211681749	0.329275664456501	0.240277202125374	0.0320265871713484	0.0482982019510818	0.994452081059174
cela1_red_12_60518533	LowerBeam	0.0228888707552626	0.0727248239345264	0.236017487391505	0.361156371322673	0.638843628677327	0.436308112547234	0.402826141285822	0.299765996870361	0.00903405872751194	0.0459602719292096	0.994452081059174
cela1_red_12_60618990	LowerBeam	-0.408625792399329	0.163999629361708	0.674615431924037	0.102077940949963	0.325384568075963	0.211353534811308	0.223306627126001	0.149484237126455	-0.0539286548405161	0.0608411062736273	0.994452081059174
cela1_red_12_6066308	LowerBeam	-0.0251421827589199	0.0717137962095996	0.368399156281605	0.228562602439308	0.631600843718395	0.43100612022497	0.403038241279087	0.299935518181408	-0.0100568322095016	0.0457009864203494	0.994452081059174
cela1_red_12_60675803	LowerBeam	-0.0702431255973798	0.0808819362396316	0.493581368737441	0.161886877711438	0.506418631262559	0.336969375638224	0.344531753551121	0.25435737351781	-0.0256956697181429	0.0501436494019153	0.994452081059174
cela1_red_12_6078391	LowerBeam	-0.0141140676454165	0.0795397674712781	0.336971919621654	0.26816792759161	0.663028080378346	0.453990467394319	0.394860152786736	0.293814076986927	-0.00510669869590334	0.0479140686467923	0.994452081059174
cela1_red_12_60787707	LowerBeam	-0.0631131577988831	0.116639441361164	0.414171452908319	0.242028193339201	0.585828547091681	0.395983748335554	0.343800353752479	0.253755352082296	-0.0141314370538523	0.0553824393519419	0.994452081059174
cela1_red_12_60833387	LowerBeam	-0.198226906200749	0.0873783473692434	0.795774293326395	0.0453338547922979	0.204225706673605	0.130142046954691	0.158891851881307	0.103419218956246	-0.0695384236939764	0.0520500577087834	0.994452081059174
cela1_red_12_60900577	LowerBeam	0.146386441329897	0.0885207728771318	0.0874397508356361	0.669655849668836	0.330344150331164	0.215066992109638	0.242904399495527	0.163932968355753	0.0498298260731636	0.0531075112632117	0.994452081059174
cela1_red_12_60924264	LowerBeam	0.0768412313370606	0.0700110736874539	0.11996425374659	0.556137029919418	0.443862970080582	0.292483487738542	0.323898716333992	0.234818367620692	0.0332492714131991	0.0483943765239659	0.994452081059174
cela1_red_12_60981695	LowerBeam	0.0255385805980658	0.0722626155866864	0.228777761205057	0.369494118615482	0.630505881384518	0.430174471354411	0.40172812017946	0.298915145611038	0.0101509186871366	0.0459024765604396	0.994452081059174
cela1_red_12_61013765	LowerBeam	-0.145272343617177	0.0731451847471963	0.773949046984222	0.0474442433365254	0.226050953015778	0.144441831923653	0.178606709679253	0.117015037925165	-0.0636670195308228	0.049839960417865	0.994452081059174
cela1_red_12_61044356	LowerBeam	0.104505528855453	0.0716915611746808	0.085068352926825	0.650241288151444	0.349758711848556	0.22758890471923	0.264690358921731	0.180473792916697	0.0455369401780671	0.049900886226108	0.994452081059174
cela1_red_12_61072476	LowerBeam	-0.099445832247233	0.269200856332684	0.369760277421522	0.310418728362006	0.630239722578478	0.429976096350058	0.319820994216472	0.23017797591061	-0.00523004643342199	0.0617505721726867	0.994452081059174
cela1_red_12_61084801	LowerBeam	0.0878628554250661	0.0714302995443726	0.107105369060117	0.590700203790946	0.409299796209054	0.26754379460796	0.302194427148936	0.211650408289783	0.0377161334141565	0.0492570460185406	0.994452081059174
cela1_red_12_6114758	LowerBeam	0.0660132724499066	0.123167157834858	0.247328760964678	0.411787891734257	0.588212108265743	0.398079163075294	0.340883347301065	0.251041902279425	0.0136117236705259	0.0560877084318728	0.994452081059174
cela1_red_12_61150528	LowerBeam	0.229524049824638	0.089897984556792	0.0345245800198908	0.836486977475549	0.163513022524451	0.104026224548994	0.128988442504561	0.0837440971488146	0.0774744159128003	0.0519179639347888	0.994452081059174
cela1_red_12_61192004	LowerBeam	-0.173826910335085	0.0723139951651581	0.855191478730886	0.0268173000179118	0.144808521269114	0.0919425396535962	0.117991221251202	0.0764258292189897	-0.0775707862617424	0.0478109323321713	0.994452081059174
cela1_red_12_61218711	LowerBeam	0.0267989499251611	0.144347555201482	0.304418359709704	0.355402998307367	0.644597001692633	0.440436178078779	0.34017864198293	0.250325804736009	0.00428489358651104	0.0577321179627033	0.994452081059174
cela1_red_12_61272291	LowerBeam	0.107139182735243	0.0694723095580157	0.0751550783168013	0.675126272053201	0.324873727946799	0.210944054626786	0.249718649629998	0.168992086500551	0.0486187297855445	0.0495300308273626	0.994452081059174
cela1_red_12_61272554	LowerBeam	0.0700531373145341	0.0704476220101539	0.132746021448642	0.528424442814118	0.471575557185882	0.312176265225796	0.33882953573724	0.249079867280592	0.0298409507341648	0.0480499208088176	0.994452081059174
cela1_red_12_61377803	LowerBeam	0.111901086626338	0.0708278737287418	0.0735295578007836	0.682800790548187	0.317199209451813	0.205262403982066	0.24366965165103	0.164445509484986	0.0498616057779302	0.0498557402094957	0.994452081059174
cela1_red_12_61411751	LowerBeam	-0.0335595510761433	0.0721417882921025	0.395259590113201	0.210034643856354	0.604740409886799	0.410440843693997	0.394705766030445	0.293716456119869	-0.0134315899382093	0.0462182872990729	0.994452081059174
cela1_red_12_61448539	LowerBeam	-0.0485811909977461	0.070218864454323	0.449616703504489	0.172785129278774	0.550383296495511	0.369598385093831	0.377598167216737	0.280933553380656	-0.0202119040619725	0.0465285306704473	0.994452081059174
cela1_red_12_61511806	LowerBeam	0.125318598732447	0.0711357250757717	0.0599508115064838	0.727144322250231	0.272855677749769	0.176734624842217	0.212904866243285	0.142228890753815	0.0562076794506353	0.0498736385052689	0.994452081059174
cela1_red_12_61543121	LowerBeam	-0.319442974744625	0.108832609281791	0.844917249195307	0.0345794156904914	0.155082750804693	0.0989899712029925	0.120503335114201	0.0781069622298974	-0.0825055333443194	0.0564577315431092	0.994452081059174
cela1_red_12_61574992	LowerBeam	-0.212359719519778	0.0977159702884923	0.754384711296858	0.0604811290766274	0.245615288703142	0.157312604922286	0.185134159626514	0.121533228689613	-0.0637312959508346	0.0541695584057849	0.994452081059174
cela1_red_12_61666096	LowerBeam	-0.0532088510710674	0.180054214204518	0.369135731604357	0.301248172014073	0.630864268395643	0.430432150740042	0.329616096381571	0.240547426166261	-0.00583888254069366	0.0596645490530522	0.994452081059174
cela1_red_12_61752984	LowerBeam	0.17308196144441	0.069276202065549	0.0214335908183659	0.877128291575578	0.122871708424422	0.077672736372065	0.101438117606056	0.0650256909007317	0.0811462579297728	0.0463694953676	0.994452081059174
cela1_red_12_61883379	LowerBeam	0.105697965124437	0.0685935398937931	0.0742792004956901	0.676026170718965	0.323973829281035	0.210412304577023	0.249694628785345	0.168971978327957	0.0486156048566464	0.0493320751040382	0.994452081059174
cela1_red_12_61977438	LowerBeam	-0.126094572589817	0.152274406435184	0.447283661653224	0.230959878345943	0.552716338346776	0.371516924529058	0.321756460000833	0.232335119930878	-0.0185147277504478	0.0585508095845875	0.994452081059174
cela1_red_12_62003041	LowerBeam	-0.185662587164184	0.076836354757859	0.846512994300227	0.029726534304316	0.153487005699773	0.097709655073785	0.123760471395457	0.0802532011706121	-0.0769293892996125	0.0489950490495426	0.994452081059174
cela1_red_12_62020955	LowerBeam	0.230387005197343	0.0712614919548913	0.00714655763390493	0.952098690480741	0.0479013095192593	0.0305233777350803	0.0407547518853544	0.0263111573841001	0.101773335838486	0.0440213871580372	0.994452081059174
cela1_red_12_6203847	LowerBeam	-0.14808347392281	0.0734425128296575	0.779713790439425	0.045974741455501	0.220286209560575	0.140632510517295	0.174311468105074	0.1142839758207	-0.0646398504263489	0.0498132058377744	0.994452081059174
cela1_red_12_62077140	LowerBeam	-0.197293064694137	0.0892707794347589	0.780732948767139	0.0501921003963194	0.219267051232861	0.140033021662889	0.169074950836542	0.110510974167992	-0.0672035991438725	0.0525767342826727	0.994452081059174
cela1_red_12_62130545	LowerBeam	-0.19143685552974	0.254877312783343	0.404938483840381	0.278368386232522	0.595061516159619	0.402969974288174	0.316693129927097	0.226354559593164	-0.0111663501716389	0.0616238718160142	0.994452081059174
cela1_red_12_62158172	LowerBeam	0.139429102984791	0.0720136883494596	0.0493422132214785	0.765535625070501	0.234464374929499	0.149889165678539	0.185122161708021	0.121517851288516	0.0621430798708854	0.0497304133752108	0.994452081059174
cela1_red_12_62224508	LowerBeam	0.195254788860342	0.079197812374864	0.029620831020098	0.84873178385351	0.15126821614649	0.0962566264744356	0.121647385126392	0.0790120742904253	0.0778545075854974	0.049416368673641	0.994452081059174
cela1_red_12_62314371	LowerBeam	0.0879359137728546	0.0718375924800378	0.10823681463279	0.588802948866409	0.411197051133591	0.268814129839291	0.302960236500801	0.21220654839688	0.037506425280596	0.0493325200552806	0.994452081059174
cela1_red_12_62336764	LowerBeam	-0.0412407315128766	0.0764228411774316	0.415003269691964	0.203588335241677	0.584996730308035	0.395498285396489	0.381408395066359	0.283736098835908	-0.0157140598686433	0.0478287214814954	0.994452081059174
cela1_red_12_62380658	LowerBeam	0.21578686112002	0.0778278346388677	0.0187478920793992	0.895164500266	0.104835499734	0.0657358130738599	0.0860876076546006	0.0546772771092193	0.0874433279687125	0.0477440492639566	0.994452081059174
cela1_red_12_62429338	LowerBeam	0.127432249069645	0.109210128267869	0.157924032988685	0.53730950634082	0.46269049365918	0.30558467255492	0.304766460670494	0.214082990663688	0.0318297532524957	0.0553493515532242	0.994452081059174
cela1_red_12_62484030	LowerBeam	0.0222756505611497	0.0695089107393467	0.230891327393751	0.359539800210973	0.640460199789027	0.437524035926166	0.409568872395276	0.304620176154521	0.00912625274050906	0.0448041810063658	0.994452081059174
cela1_red_12_62513568	LowerBeam	0.0022004718540902	0.0702547832514426	0.285546864316326	0.298094658453242	0.701905341546758	0.475436288817541	0.416358477230432	0.308204643913569	0.000887811638315498	0.0446280479904653	0.994452081059174
cela1_red_12_62622065	LowerBeam	-0.3883723233402	0.198367171857161	0.562779704054672	0.162710896529313	0.437220295945328	0.2880150137387	0.274509399416015	0.188298496185004	-0.0362585809859806	0.0612566098966347	0.994452081059174
cela1_red_12_62730207	LowerBeam	0.0183914491471315	0.0720028989153187	0.245561552137299	0.347364963072792	0.652635036927208	0.446459410971318	0.407073484789909	0.302889586689122	0.00730543539327154	0.045565465823632	0.994452081059174
cela1_red_12_62744320	LowerBeam	-0.139167586403399	0.221099748590914	0.400268076720723	0.279569018304065	0.599731923279277	0.406770406182583	0.320162904975212	0.23060410731515	-0.0105635220664996	0.0609742923938128	0.994452081059174
cela1_red_12_62819567	LowerBeam	0.0048333888779613	0.0718513935057877	0.280413851326235	0.307240440584533	0.692759559415467	0.471890080128363	0.412345708089232	0.306396318441159	0.00191584592587822	0.0452497835373688	0.994452081059174
cela1_red_12_62828791	LowerBeam	-0.41011790525023	0.153806588722981	0.715306092248252	0.0836610930405809	0.284693907751748	0.184457096102039	0.201032814711167	0.133847171516413	-0.0606635200067985	0.0606913420836566	0.994452081059174
cela1_red_12_62873737	LowerBeam	0.0505245279562283	0.0706679701563461	0.170055671308	0.455646555167293	0.544353444832708	0.364626567639591	0.374297773524707	0.278515256354418	0.0209421308365911	0.0467812256499536	0.994452081059174
cela1_red_12_62954643	LowerBeam	-0.0210446956377882	0.0816830284649346	0.355075126650744	0.256127615921046	0.644924873349256	0.440673008018881	0.38879725742821	0.289435857537605	-0.00742127019239825	0.0486418503835555	0.994452081059174
cela1_red_12_62964968	LowerBeam	0.0145932239148399	0.0930998177833571	0.283772395845563	0.340756597579745	0.659243402420255	0.451202853630513	0.375471006574691	0.279315349882045	0.00442633331139685	0.0513084773673697	0.994452081059174
cela1_red_12_63030452	LowerBeam	-0.136192830915418	0.158536406163807	0.448737703003342	0.231423596991383	0.551262296996658	0.370326695821507	0.319838700005275	0.230183525596429	-0.0186824668197077	0.058914958833856	0.994452081059174
cela1_red_12_63123441	LowerBeam	-0.00731040649010127	0.0809611018683242	0.320387909142578	0.285579166309296	0.679612090857422	0.46476376438789	0.394032924548126	0.293265570154931	-0.00259525816377951	0.0482561401711234	0.994452081059174
cela1_red_12_63164522	LowerBeam	-0.0830355840820169	0.0769268507389522	0.547691509338398	0.130728205186997	0.452308490661602	0.298251954575215	0.321580285474605	0.232151207260244	-0.0325501078803871	0.0499939192686922	0.994452081059174
cela1_red_12_63164970	LowerBeam	-0.0682519015260567	0.0806453966019949	0.488317069923649	0.164530250346973	0.511682930076351	0.34084702459337	0.347152679729379	0.256421963942077	-0.0250164255936477	0.0500133772981644	0.994452081059174
cela1_red_12_63245565	LowerBeam	0.116464590540645	0.0731084677848733	0.0749976003546939	0.68251351626633	0.31748648373367	0.205356588703842	0.242488883378977	0.163660318055091	0.0501253886883793	0.0503405911581346	0.994452081059174
cela1_red_12_63276225	LowerBeam	0.386842176419416	0.154364253004134	0.0932007865696286	0.692571767422941	0.307428232577059	0.199240854276778	0.214227446007431	0.143226254874693	0.0566977172384271	0.0603858220263502	0.994452081059174
cela1_red_12_63386102	LowerBeam	-0.0750683603189205	0.232802132037914	0.36826299651453	0.309095456703624	0.63173700348547	0.431104973689554	0.322641546781846	0.233381680372739	-0.00517806005864835	0.0611567343692822	0.994452081059174
cela1_red_12_63395273	LowerBeam	-0.0290716909357923	0.109864893733289	0.365291171483371	0.277540275025284	0.634708828516629	0.433108127188828	0.357168553491345	0.264691340249831	-0.00708095896075493	0.0542795884119446	0.994452081059174
cela1_red_12_63540317	LowerBeam	0.173205460698995	0.20416154248118	0.254513386885136	0.428524877956541	0.571475122043459	0.385123296227051	0.316961735158323	0.226634219109925	0.0152165369558819	0.0606350852646132	0.994452081059174
cela1_red_12_63594669	LowerBeam	-0.00783539034768957	0.0978053696804038	0.328653463056368	0.300237030953492	0.671346536943632	0.459516204912927	0.371109505990139	0.276051992202373	-0.00223238849244686	0.0522134608442169	0.994452081059174
cela1_red_12_6359547	LowerBeam	-0.0565450673788726	0.0756006074879549	0.464903408353204	0.171727815695789	0.535096591646796	0.357822886964379	0.363368775951007	0.26995466732738	-0.0220491640592968	0.0483772034376333	0.994452081059174
cela1_red_12_63660531	LowerBeam	0.0429002165445903	0.0815547517198933	0.211796769976032	0.413444054721675	0.586555945278325	0.39658026624804	0.374759175302293	0.278867013808963	0.0152838173390462	0.0492036612567009	0.994452081059174
cela1_red_12_63677522	LowerBeam	-0.416911787966099	0.425106624534989	0.394646448788903	0.292788656171862	0.605353551211097	0.411014094293058	0.312564895039234	0.221449833699413	-0.00911491357184646	0.0629065598381153	0.994452081059174
cela1_red_12_63714536	LowerBeam	-0.0182647508220335	0.129293869229458	0.347495844871471	0.305411134972476	0.652504155128529	0.446371500335156	0.347093020156053	0.256384265043572	-0.00348439098773328	0.05648239257189	0.994452081059174
cela1_red_12_63852183	LowerBeam	0.0719205050484456	0.141802648666885	0.262169022386855	0.402899592900722	0.597100407099278	0.404660635200059	0.334931384712423	0.245552766297195	0.0118565885178861	0.0576721418168815	0.994452081059174
cela1_red_12_63924542	LowerBeam	0.197984209270262	0.0754914719289586	0.0215816617839085	0.880833665332712	0.119166334667288	0.0751449969277802	0.0975846728833796	0.0625787192764064	0.0835807716822803	0.0476179605843991	0.994452081059174
cela1_red_12_63983137	LowerBeam	0.0728877393400132	0.0746264766601838	0.140236218832802	0.522642514513768	0.477357485486232	0.316357165799452	0.33712126665343	0.247576396306185	0.0292821763623672	0.0490633193037317	0.994452081059174
cela1_red_12_64022763	LowerBeam	-0.0349074784653066	0.0711685788372913	0.400593278757586	0.204699213260152	0.599406721242414	0.406512076344854	0.394707507982262	0.293722755020731	-0.0141552401213614	0.0459786135197876	0.994452081059174
cela1_red_12_64037711	LowerBeam	-0.102788060961378	0.1186070009578	0.472273970918642	0.201685217887021	0.527726029081358	0.35267587723952	0.326040811194337	0.237196714994642	-0.0225540454509815	0.0559668601407896	0.994452081059174
cela1_red_12_64088841	LowerBeam	0.0591632407957611	0.169355065588573	0.292251026017849	0.376668309791061	0.623331690208939	0.424949156620506	0.33108066419109	0.241983836910114	0.00722593294779394	0.059216540701713	0.994452081059174
cela1_red_12_64093727	LowerBeam	-0.0993674744149748	0.0672815044865484	0.660783644011246	0.0783044033855614	0.339216355988754	0.220446867156273	0.260911952603193	0.177670870634301	-0.046376156917532	0.0489399816529436	0.994452081059174
cela1_red_12_64159450	LowerBeam	0.024358976536924	0.0867291128605013	0.257107658677242	0.362458441584521	0.637541558415479	0.43532776784504	0.380433899738237	0.28299642903314	0.00804895197161627	0.0499896182672815	0.994452081059174
cela1_red_12_64257795	LowerBeam	-0.0197047560549148	0.0703759475221123	0.351259078627413	0.239127104876918	0.648740921372587	0.443468439010273	0.409613816495669	0.304670212107823	-0.00798132058452865	0.0450237979678031	0.994452081059174
cela1_red_12_64299739	LowerBeam	-0.240204257950499	0.0958932086310275	0.814628217864881	0.0415361123130074	0.185371782135119	0.117977999942778	0.143835669822112	0.0935013107596895	-0.0741852871348695	0.0533800458177887	0.994452081059174
cela1_red_12_64315007	LowerBeam	-0.012098194666364	0.0966023579564574	0.336388419586137	0.291685532857068	0.663611580413863	0.454395481119873	0.371926047556796	0.276668348219487	-0.00350284744353222	0.0520000584755967	0.994452081059174
cela1_red_12_6437950	LowerBeam	-0.00301171180765678	0.0727661294383978	0.302967234923539	0.286508058148444	0.697032765076461	0.473606335900461	0.410524706928017	0.30528416772342	-0.00118107311967348	0.0455729594585985	0.994452081059174
cela1_red_12_64464915	LowerBeam	-0.00924096572007751	0.0728039874819587	0.320592114132051	0.270123937931301	0.679407885867949	0.464673810352903	0.409283947936648	0.304408084762664	-0.00362558071017181	0.0456475085013255	0.994452081059174
cela1_red_12_64527677	LowerBeam	-0.0136397326274839	0.0752322685549156	0.334307511379644	0.262818769726064	0.665692488620356	0.455779615807322	0.402873718894292	0.29979325891278	-0.00520470717413149	0.0465574985246732	0.994452081059174
cela1_red_12_64582715	LowerBeam	-0.0370050446224111	0.0674384094972563	0.411982753857385	0.190518702939235	0.588017246142615	0.397909036223205	0.39749854320338	0.295726389443541	-0.0157334791117002	0.0448868708453671	0.994452081059174
cela1_red_12_64624214	LowerBeam	0.0755002263554429	0.0660976818557336	0.11004194480912	0.569773416899266	0.430226583100734	0.282878568994628	0.320184638291614	0.230637205748357	0.034633907961095	0.0475340363980642	0.994452081059174
cela1_red_12_64652725	LowerBeam	-0.116760628020434	0.0749752531836057	0.670681713862162	0.0800990379784518	0.329318286137838	0.214309517620512	0.249219248159386	0.168660140261097	-0.0487056349004792	0.0506956245500185	0.994452081059174
cela1_red_12_64705851	LowerBeam	-0.113667030668506	0.0900362902484643	0.579257423244427	0.126178761212965	0.420742576755573	0.276012248485209	0.294563815542607	0.205044322255406	-0.0372485225100288	0.0529252221429611	0.994452081059174
cela1_red_12_64715402	LowerBeam	-0.113667030668506	0.0900362902484643	0.579257423244427	0.126178761212965	0.420742576755573	0.276023910880718	0.294563815542607	0.205051634744647	-0.0372485225100288	0.0529252221429611	0.994452081059174
cela1_red_12_64826460	LowerBeam	0.031312693617232	0.0715023017925073	0.213654487723267	0.388402567796956	0.611597432203044	0.416033753378676	0.397942944479777	0.296034212778221	0.0126096872167352	0.045903392069559	0.994452081059174
cela1_red_12_64867030	LowerBeam	-0.134212229375386	0.0776242590678725	0.707147204718443	0.0692824915616075	0.292852795281557	0.190099487510314	0.22357030371995	0.149732234268884	-0.0542064825970671	0.0512118803232321	0.994452081059174
cela1_red_12_64879462	LowerBeam	0.00749612696567687	0.0712112990448077	0.272334836816608	0.314393395160344	0.685606604839656	0.468305337135697	0.413271768023048	0.306867015893832	0.00299426450480058	0.0450395332192008	0.994452081059174
cela1_red_12_64903467	LowerBeam	0.019489364646214	0.070266420821989	0.239450849591318	0.35056423468102	0.64943576531898	0.444108150469967	0.409984915727662	0.304943646172017	0.00790308507753247	0.0449762002096162	0.994452081059174
cela1_red_12_64921802	LowerBeam	0.046792547599148	0.0671156883352704	0.167875310378583	0.449426344203086	0.550573655796914	0.369803224661791	0.382698345418331	0.284766164925069	0.0202210174687791	0.045508837009679	0.994452081059174
cela1_red_12_65066609	LowerBeam	-0.16955663908135	0.311025921941633	0.379752673980397	0.303290594876062	0.620247326019603	0.422655831752172	0.316956731143542	0.226622586011532	-0.00678003653749502	0.0622207844048236	0.994452081059174
cela1_red_12_65090107	LowerBeam	-0.304035796885642	0.365721745990589	0.392979396788642	0.293136455395124	0.607020603211358	0.412402176032971	0.313884147816235	0.222836021771392	-0.00890473940716981	0.0626353203287364	0.994452081059174
cela1_red_12_65179266	LowerBeam	0.0475133596227292	0.066933005896033	0.165813493178617	0.452609186221522	0.547390813778478	0.367159585642631	0.381577320599861	0.283890956850827	0.0206009852402288	0.0455117790965705	0.994452081059174
cela1_red_12_65206114	LowerBeam	0.0828099308916363	0.0706173992091097	0.11229056251159	0.57596763967748	0.42403236032252	0.278358120185384	0.31174179781093	0.220582224945083	0.0357787893191285	0.0488536995117671	0.994452081059174
cela1_red_12_6520768	LowerBeam	-0.0606849918491387	0.0819683166520125	0.462839371568178	0.18062279497589	0.537160628431822	0.359312892456879	0.356537833455931	0.264206822501651	-0.0217177470783358	0.0499639866658176	0.994452081059174
cela1_red_12_65256827	LowerBeam	-0.13683916391548	0.0751357193960061	0.733247078216367	0.0599590917570476	0.266752921783633	0.172666686558682	0.206793830026585	0.138240969630634	-0.0577264380698808	0.0506273285249835	0.994452081059174
cela1_red_12_65422439	LowerBeam	-0.00721989145706054	0.0743501903453451	0.315955656209951	0.277542089776284	0.684044343790049	0.467301846639417	0.406502254013764	0.302428246111857	-0.00278052758952097	0.0461655364135748	0.994452081059174
cela1_red_12_65514265	LowerBeam	-0.157505243339713	0.0698729853954689	0.834898027725385	0.0309850755390917	0.165101972274615	0.105059489117439	0.134116896735523	0.0870039355606135	-0.0732223134882363	0.0479417342323534	0.994452081059174
cela1_red_12_6559891	LowerBeam	-0.218331992799868	0.101526928562345	0.74169218964408	0.0656429679008	0.25830781035592	0.166850959864421	0.19266484245512	0.12759353857143	-0.061986014313374	0.054801289732398	0.994452081059174
cela1_red_12_65603823	LowerBeam	0.198648078521234	0.0876916974663189	0.0457902110123275	0.794435513269625	0.205564486730375	0.130920759829192	0.159774275718048	0.104197098572969	0.0693495257483785	0.0521243229106062	0.994452081059174
cela1_red_12_65665620	LowerBeam	-0.000974752921931687	0.125271114167867	0.326231553071516	0.323860721009894	0.673768446928484	0.461137253141268	0.34990772591859	0.258844621220652	-0.000195265652039809	0.0560682318466284	0.994452081059174
cela1_red_12_6571162	LowerBeam	-0.0383065392496048	0.0732081822968582	0.409652510888057	0.202130800959534	0.590347489111943	0.399693818005098	0.388216688152409	0.288979007589714	-0.0151833679774731	0.046781062680463	0.994452081059174
cela1_red_12_65824382	LowerBeam	0.0351874280441039	0.0813289418776747	0.226345664480374	0.392546293563289	0.607453706436711	0.412767282119426	0.381108041956336	0.283486586123965	0.0125281039642578	0.0488981629306909	0.994452081059174
cela1_red_12_65948548	LowerBeam	-0.0857712755949855	0.0789038447783988	0.548272933667514	0.132287268439713	0.451727066332486	0.297866780214933	0.319439797892773	0.229738445077604	-0.0327055078485832	0.0504506432832497	0.994452081059174
cela1_red_12_65994818	LowerBeam	-0.206052745835202	0.0805823141729196	0.859464357266734	0.0272529121972788	0.140535642733266	0.0896439102818357	0.113282730535987	0.0734523831321876	-0.0802872028362865	0.0494281538217573	0.994452081059174
cela1_red_12_66039087	LowerBeam	0.0315911109078345	0.0769247913436613	0.224870870904586	0.385616485603724	0.614383514396276	0.418187622245728	0.38951264349169	0.289962151883817	0.0118899576061247	0.0475825553140219	0.994452081059174
cela1_red_12_66073582	LowerBeam	0.0326347563813923	0.0989139019904126	0.259606747455266	0.375747663578411	0.624252336421589	0.425700661856393	0.364645588966323	0.270963378328613	0.00918388312850006	0.0525965196223296	0.994452081059174
cela1_red_12_66099887	LowerBeam	-0.0196862134160581	0.0709239303171734	0.351247858250992	0.240261552008228	0.648752141749008	0.443487466291477	0.40849058974078	0.303835231960946	-0.00792354021490653	0.0452218737919003	0.994452081059174
cela1_red_12_66110644	LowerBeam	0.0231905976397698	0.070464765809537	0.230647758759446	0.362412993281023	0.637587006718977	0.435366783901659	0.406939247959531	0.302785554744151	0.00940242066607974	0.0451870962763768	0.994452081059174
cela1_red_12_6617610	LowerBeam	0.0571753718095746	0.0763391492256637	0.172514020975608	0.46519198029084	0.53480801970916	0.357676927223423	0.362293998733553	0.269072773620807	0.022079800470852	0.0485815272379622	0.994452081059174
cela1_red_12_66203222	LowerBeam	0.1978714017125	0.205839060198544	0.245234724073167	0.440672918625165	0.559327081374835	0.376658610009711	0.314092357301668	0.223055850837312	0.0171372090945639	0.0607300732630027	0.994452081059174
cela1_red_12_66225205	LowerBeam	0.0702359167618984	0.0760548522214904	0.1487451161911	0.508659217410612	0.491340782589388	0.326488269050033	0.342595666398288	0.252636032732188	0.0275576272037135	0.0492040342776958	0.994452081059174
cela1_red_12_66254511	LowerBeam	0.0702359167618984	0.0760548522214904	0.1487451161911	0.508659217410612	0.491340782589388	0.326497855727955	0.342595666398288	0.25264036312757	0.0275576272037135	0.0492040342776958	0.994452081059174
cela1_red_12_66324900	LowerBeam	-0.03912229933833	0.114232019676376	0.379310605972741	0.268557857219492	0.620689394027259	0.422980609496469	0.352131536807767	0.260645138973721	-0.00901379116248222	0.0549167288084168	0.994452081059174
cela1_red_12_66336236	LowerBeam	0.0723122046226678	0.0757858120809536	0.144514421746571	0.516498359886969	0.483501640113031	0.320773936865928	0.33898721836646	0.249241539475693	0.0285413555110869	0.049259261718714	0.994452081059174
cela1_red_12_66389761	LowerBeam	0.079719214431169	0.0811417637058027	0.147636558437607	0.521095302894417	0.478904697105583	0.317411928365527	0.331268138667976	0.24220095088217	0.0292540146797589	0.0505842634785216	0.994452081059174
cela1_red_12_66424860	LowerBeam	-0.0774926074462994	0.129328644829475	0.420758564185488	0.243223449319022	0.579241435814512	0.391108514313293	0.33601798649549	0.24651201010968	-0.0148208382296545	0.0567284061876609	0.994452081059174
cela1_red_12_66466000	LowerBeam	0.0926530400411169	0.0762367538978694	0.114577515049526	0.582790723147822	0.417209276852177	0.273669383159687	0.302631761802651	0.211897866545096	0.037045415477668	0.0502862087264474	0.994452081059174
cela1_red_12_66507992	LowerBeam	0.052395365781396	0.0765114461188249	0.181883483120336	0.449583476529628	0.550416523470372	0.369639370939824	0.368533040350036	0.274073930097473	0.0201063267348931	0.0483795451880449	0.994452081059174
cela1_red_12_6653795	LowerBeam	-0.0903720891065369	0.0949931226927772	0.505015082229084	0.167754888824096	0.494984917770916	0.328904897930693	0.327230028946821	0.238338565116977	-0.0272616370409744	0.053058888964301	0.994452081059174
cela1_red_12_6653886	LowerBeam	-0.136305422682244	0.119414497649907	0.522269798829028	0.170893923670159	0.477730201170972	0.316606202140703	0.306836277500813	0.215747280411716	-0.0297472905874246	0.0563807704201567	0.994452081059174
cela1_red_12_66649558	LowerBeam	-0.1034405740277	0.0700747867733999	0.657128510901626	0.0815498563035671	0.342871489098374	0.222740586439263	0.261321632794807	0.177959717644561	-0.0462648129292631	0.0495776525063628	0.994452081059174
cela1_red_12_66678984	LowerBeam	0.0291311708381157	0.0731055941692481	0.222232101433243	0.380427750722296	0.619572249277704	0.422215458947894	0.397340147844461	0.295623652730304	0.011486124990825	0.0463246225584344	0.994452081059174
cela1_red_12_66696060	LowerBeam	0.134419455906881	0.0723955762910269	0.0547510718092599	0.746905019868942	0.253094980131059	0.162832234205824	0.198343908321799	0.131963162793743	0.0593522450975955	0.0499963881270808	0.994452081059174
cela1_red_12_66731671	LowerBeam	-0.0494794034159689	0.0757910499614322	0.441726315725247	0.185655118373231	0.558273684274753	0.375828421626534	0.372618565901522	0.277187131857712	-0.0191289887649193	0.0480554363605444	0.994452081059174
cela1_red_12_66769082	LowerBeam	0.0825296237320266	0.0717880368337103	0.116290152360057	0.569118109896328	0.430881890103672	0.283195924183454	0.314591737743615	0.223681345910083	0.0349976153501197	0.0490527261261824	0.994452081059174
cela1_red_12_66807548	LowerBeam	0.126793234149651	0.0740404223024826	0.0666294548090257	0.710000276064696	0.289999723935304	0.188082122753217	0.223370269126278	0.149519726053689	0.0541516179883048	0.0505202219003332	0.994452081059174
cela1_red_12_66845876	LowerBeam	0.00654693540983627	0.0945340803641524	0.300062458376344	0.325058902162268	0.674941097837731	0.461963449183804	0.374878639461388	0.278940047591287	0.00194749832020804	0.0515659172025211	0.994452081059174
cela1_red_12_6689573	LowerBeam	-0.068778542611937	0.0749201699426526	0.507574069418307	0.148012945350634	0.492425930581693	0.327263530013903	0.344412985231059	0.254272163003517	-0.0273967649285525	0.0488970088745932	0.994452081059174
cela1_red_12_66931889	LowerBeam	-0.086515730202334	0.0718864545952855	0.583318219112692	0.110502178802184	0.416681780887308	0.273269262241185	0.306179602085124	0.215237086680755	-0.0368090989837543	0.049273171731548	0.994452081059174
cela1_red_12_66963056	LowerBeam	0.116219419332366	0.0730021343320903	0.0749637829585285	0.682426613297424	0.317573386702576	0.205388006341355	0.242609603744047	0.163744233921675	0.0500996261247744	0.0503183203846332	0.994452081059174
cela1_red_12_67013177	LowerBeam	-0.0930219761800789	0.0710855178933058	0.611836520088921	0.0985855769398816	0.388163479911079	0.253128794550814	0.289577902971197	0.20101567215491	-0.0404073544522171	0.0494243081029652	0.994452081059174
cela1_red_12_67104209	LowerBeam	-0.149165477919626	0.074450942650102	0.774776548500037	0.047671327719273	0.225223451499963	0.14396492270996	0.17755212378069	0.116341122007731	-0.0640280430847711	0.0500753498095157	0.994452081059174
cela1_red_12_67147872	LowerBeam	0.0209801943570547	0.0803047274543507	0.254061026484964	0.354999996949802	0.645000003050198	0.44072419158571	0.390938976565234	0.291069690474191	0.00753048753949067	0.0482572133224632	0.994452081059174
cela1_red_12_67206590	LowerBeam	0.0600567544893138	0.0683036238837743	0.144516015960172	0.497796041536727	0.502203958463273	0.333954634259656	0.3576879425031	0.265096314765891	0.0260257800796425	0.0468610127158933	0.994452081059174
cela1_red_12_67381347	LowerBeam	0.0701126908337658	0.0722696103649115	0.138059308459849	0.521636561314352	0.478363438685648	0.317014326700701	0.340304130225799	0.250458834287032	0.0290756188845322	0.0484307167809198	0.994452081059174
cela1_red_12_67547768	LowerBeam	0.0787665331296067	0.0737486681604482	0.128090633873449	0.546604746504971	0.453395253495029	0.298935783907441	0.32530461962158	0.236389255367587	0.032266703074697	0.0492128207777898	0.994452081059174
cela1_red_12_67579236	LowerBeam	-0.0289453242801145	0.13014232288096	0.360108738259752	0.294186757337712	0.639891261740248	0.437175297237348	0.345704504402536	0.255337148057974	-0.00546706129099175	0.0565842755532352	0.994452081059174
cela1_red_12_6764561	LowerBeam	-0.0257061138110355	0.0697918802036462	0.370784269763293	0.223041333123267	0.629215730236707	0.429221169794355	0.406174397113441	0.302186554004099	-0.0105216634200225	0.0450555986039267	0.994452081059174
cela1_red_12_6790499	LowerBeam	-0.0144128389469203	0.0700820727203631	0.334563724265054	0.252134503265751	0.665436275734946	0.45555946660957	0.413301772469195	0.30688454843549	-0.00584285492056359	0.0447509540733051	0.994452081059174
cela1_red_12_67916662	LowerBeam	0.109972062681784	0.0687396495703683	0.0696075785867048	0.691061783452696	0.308938216547304	0.200279426344622	0.239330637960599	0.161220926512119	0.0506996456770336	0.0494090757253266	0.994452081059174
cela1_red_12_68030798	LowerBeam	-0.145413723825732	0.123860361053164	0.523927547155079	0.171599030800109	0.476072452844921	0.31538896013197	0.304473422044811	0.213868360215408	-0.0300022393153358	0.0568247749126237	0.994452081059174
cela1_red_12_68114190	LowerBeam	-0.0494331687560636	0.0844606672475782	0.427194421179402	0.206049530426418	0.572805578820598	0.386215512224737	0.36675604839418	0.272653356123643	-0.0169856414431964	0.0500851426018998	0.994452081059174
cela1_red_12_68149580	LowerBeam	0.084933678590938	0.0749097348854177	0.12195001086429	0.562942159818012	0.437057840181989	0.2879485182838	0.315107829317698	0.224379566845374	0.0344049651708921	0.0497294755454292	0.994452081059174
cela1_red_12_6825590	LowerBeam	0.0906528941818138	0.073797200630105	0.110181394617315	0.588319440153897	0.411680559846103	0.269187882663504	0.301499165228788	0.210904379012849	0.0375947792939663	0.0497945816201357	0.994452081059174
cela1_red_12_68367193	LowerBeam	-0.0394832270809476	0.127618019737317	0.373759446196625	0.280845211955099	0.626240553803375	0.426998558008856	0.345395341848276	0.255045335983256	-0.00769253316830228	0.0563801108008812	0.994452081059174
cela1_red_12_68386058	LowerBeam	-0.306872990730822	0.156446188305898	0.612012524613385	0.131024901035934	0.387987475386615	0.253000617486062	0.256962574350681	0.174671378030323	-0.0435904696049392	0.0597459986331115	0.994452081059174
cela1_red_12_68466178	LowerBeam	-0.0946036805576933	0.0731407553011226	0.605867064459644	0.102599940587542	0.394132935540356	0.257282761360731	0.291532994952813	0.202469030261952	-0.0398185528085297	0.0498431441876771	0.994452081059174
cela1_red_12_68546829	LowerBeam	-0.0648096107339983	0.0697948584518488	0.511014452501399	0.140110476672589	0.488985547498601	0.324921101839199	0.348875070826012	0.257927570018728	-0.0276782400993739	0.0475540409290293	0.994452081059174
cela1_red_12_68549925	LowerBeam	-0.0606634526469507	0.0845150589548272	0.457246298380968	0.186802786047429	0.542753701619032	0.363384004171602	0.355950915571603	0.263771617694077	-0.0209483877947988	0.0504760888729843	0.994452081059174
cela1_red_12_68676102	LowerBeam	-0.0414309105942639	0.102435979634384	0.390387630781632	0.250847772379508	0.609612369218368	0.414280289558792	0.35876459683886	0.266056005946078	-0.0111401355220945	0.053281808398291	0.994452081059174
cela1_red_12_68678708	LowerBeam	-0.0414309105942639	0.102435979634384	0.390387630781632	0.250847772379508	0.609612369218368	0.414287273936082	0.35876459683886	0.266059858370383	-0.0111401355220945	0.053281808398291	0.994452081059174
cela1_red_12_68794486	LowerBeam	0.0948435726114228	0.107554340744039	0.189573996210414	0.482130420667927	0.517869579332073	0.345486073105397	0.328295583121659	0.239327793060283	0.0240560837258374	0.0547217514205417	0.994452081059174
cela1_red_12_68851615	LowerBeam	0.00695009472668761	0.0725184931927341	0.275694012046248	0.313835461176143	0.686164538823857	0.468550021675531	0.410470526777609	0.305251897320184	0.00273464380913371	0.0455149102615687	0.994452081059174
cela1_red_12_68911566	LowerBeam	-0.088846901772138	0.120510443207129	0.447864855715942	0.219266289032612	0.552135144284058	0.37100402994907	0.332868855251445	0.243720098244185	-0.018989482934043	0.0560126038686445	0.994452081059174
cela1_red_12_69035113	LowerBeam	0.0605722517784063	0.0716945871526659	0.153457796528171	0.489130707227384	0.510869292772616	0.340180121087241	0.357411496244444	0.264882319600892	0.0250450738262257	0.0477020711589928	0.994452081059174
cela1_red_12_69059285	LowerBeam	0.0183525686512104	0.085386549872462	0.267196825845646	0.348373228817862	0.651626771182138	0.445623062889442	0.384429945336492	0.28606408967346	0.00616446176164251	0.0495704062139876	0.994452081059174
cela1_red_12_69117908	LowerBeam	-0.068103803579728	0.0778663463192103	0.495970698478377	0.15735293968656	0.504029301521623	0.335354291247905	0.346676361835063	0.256078147194499	-0.025977963568256	0.0494586170404542	0.994452081059174
cela1_red_12_69127487	LowerBeam	0.053426222124239	0.080450483439963	0.189715383471986	0.445019609842563	0.554980390157437	0.373291334229376	0.365265006685451	0.271515820122559	0.0194381232551881	0.0493444021222115	0.994452081059174
cela1_red_12_69154728	LowerBeam	0.00992094221998185	0.126905223936323	0.313797396204977	0.337400383129297	0.662599616870703	0.453640326706642	0.348802220665726	0.257844943603995	0.00194813408222117	0.0562390659667919	0.994452081059174
cela1_red_12_69241767	LowerBeam	0.193935244889353	0.0736570305007451	0.020107789825502	0.886447150152284	0.113552849847716	0.0712846668696035	0.0934450600222144	0.0594084746144413	0.0843245870460658	0.0469816766411143	0.994452081059174
cela1_red_12_69345098	LowerBeam	-0.172475111815783	0.284515274224648	0.387542918573363	0.295145977280484	0.612457081426637	0.416622354429015	0.317311104146153	0.227046027457617	-0.00817304411910577	0.0619715972199077	0.994452081059174
cela1_red_12_69389472	LowerBeam	0.128851583665979	0.0747667159364348	0.0665984226178293	0.71123958454055	0.28876041545945	0.187308808439984	0.22216199284162	0.14874971110316	0.0544311187399769	0.0506591006777723	0.994452081059174
cela1_red_12_69494491	LowerBeam	-0.263267388253031	0.110519152870511	0.760965368278571	0.0608393979400811	0.239034631721429	0.152646372069449	0.178195233781347	0.116726629325742	-0.0660649825013809	0.0560599161318512	0.994452081059174
cela1_red_12_69570244	LowerBeam	-0.0267731579115437	0.0781925394973556	0.371172501862474	0.237771898796981	0.628827498137526	0.428955857135819	0.391055599340545	0.291124060652728	-0.00989247233999789	0.04779451185166	0.994452081059174
cela1_red_12_69597146	LowerBeam	0.145052245834471	0.0743292486437839	0.0506648703398472	0.76391227515409	0.23608772484591	0.150854870148355	0.185422854506063	0.12171765328571	0.0622905912237135	0.0501940200419347	0.994452081059174
cela1_red_12_69611612	LowerBeam	0.145052245834471	0.0743292486437839	0.0506648703398472	0.76391227515409	0.23608772484591	0.150875811881696	0.185422854506063	0.121733003936607	0.0622905912237135	0.0501940200419347	0.994452081059174
cela1_red_12_69636105	LowerBeam	0.059743013202527	0.0713843874589044	0.154117897017609	0.487057491589692	0.512942508410308	0.341622001469064	0.358824611392699	0.266129170163004	0.0247858717756377	0.0475751111808749	0.994452081059174
cela1_red_12_69726594	LowerBeam	-0.0799830560723581	0.115164557575864	0.442429945508009	0.22037723624454	0.557570054491991	0.375388534135897	0.337192818247452	0.247617442474907	-0.0182914088488481	0.0553817726950274	0.994452081059174
cela1_red_12_69786018	LowerBeam	-0.0653259361983058	0.0895160339336858	0.458888752612425	0.190805172571596	0.541111247387575	0.362083594901616	0.350306074815979	0.259147200749634	-0.0210793799261876	0.0515574002963022	0.994452081059174
cela1_red_12_69967097	LowerBeam	0.0056070845149175	0.0754941732673679	0.283145355543552	0.312407999084706	0.687592000915294	0.469367100054348	0.404446645371742	0.300954913778976	0.00212960392117392	0.0465400668417245	0.994452081059174
cela1_red_12_70063571	LowerBeam	-0.0953147479301006	0.0737985107558071	0.604721133831462	0.10359039462542	0.395278866168538	0.258137451665435	0.291688471543118	0.202596269431044	-0.0397245719839275	0.04998181230048	0.994452081059174
cela1_red_12_70137543	LowerBeam	-0.0531810311652675	0.0702036132529817	0.466366097052695	0.163434112525279	0.533633902947305	0.356894946921263	0.370199790422026	0.275303961516554	-0.0222497203696602	0.0468384764585969	0.994452081059174
cela1_red_12_70183549	LowerBeam	-0.103438484226626	0.0820451285750504	0.588162161578938	0.116807700339151	0.411837838421062	0.269320316832859	0.295030138081911	0.2053292952075	-0.0380925758563307	0.0515566243102237	0.994452081059174
cela1_red_12_70212383	LowerBeam	0.0167496840352488	0.0837202879342338	0.268246102595238	0.344402809224374	0.655597190775626	0.4486929112783	0.387351088180388	0.288311998829717	0.00574763282172974	0.0491193118552791	0.994452081059174
cela1_red_12_7116274	LowerBeam	-0.0297457545732983	0.0716650361886171	0.383190028457397	0.217637456122262	0.616809971542603	0.419990951042977	0.399172515420341	0.297067936530591	-0.0119413789961746	0.0458828672983962	0.994452081059174
cela1_red_12_7166204	LowerBeam	-0.0368097401890872	0.0698143792442288	0.408505011493391	0.197081051129358	0.591494988506609	0.400640375793944	0.394413937377251	0.293514803891619	-0.0152032369189042	0.0456532367793267	0.994452081059174
cela1_red_12_7227939	LowerBeam	-0.00387298260530401	0.0780003226482297	0.309802273621395	0.290423817720018	0.690197726378605	0.470714861857031	0.399773908658586	0.29754163263517	-0.0014264616624183	0.0473431581645452	0.994452081059174
cela1_red_12_72330570	LowerBeam	0.186312576538601	0.0717886985732515	0.0200509197054	0.885486977692398	0.114513022307602	0.0717837058615794	0.0944621026022025	0.0603787272776752	0.0836057898279675	0.0465858640145888	0.994452081059174
cela1_red_12_72385198	LowerBeam	-0.015393138921933	0.0702187727909259	0.337665501401678	0.249833896874069	0.662334498598322	0.453474326398524	0.412500601724253	0.306440164953821	-0.00623318725009746	0.0448292789625116	0.994452081059174
cela1_red_12_7266121	LowerBeam	0.0153461382704083	0.0743271297995548	0.25718712805406	0.338856183359992	0.661143816640008	0.452581032437372	0.403956688585947	0.300605750718948	0.005923071471242	0.0462893556065537	0.994452081059174
cela1_red_12_7302189	LowerBeam	0.0456760808354238	0.0798906667765174	0.202824139690299	0.423489149419191	0.576510850580809	0.389081195092706	0.373686710890509	0.278022785646916	0.0166660363721321	0.0489023809860043	0.994452081059174
cela1_red_12_7337021	LowerBeam	-0.0393404224791052	0.0727893762691191	0.41353624340667	0.198897323502762	0.58646375659333	0.396483426919983	0.387566433090568	0.288461919894813	-0.0156897040713796	0.0467106819363027	0.994452081059174
cela1_red_12_7447372	LowerBeam	0.0803857269377518	0.0775832548716117	0.136684208080898	0.5363715551032	0.4636284448968	0.306342898075941	0.326944236815902	0.238082164731151	0.0311242916343858	0.0499886798698944	0.994452081059174
cela1_red_12_7491255	LowerBeam	-0.0557862848265967	0.0712584490461878	0.473130179660857	0.161296186419498	0.526869820339143	0.352064118425425	0.365573633919645	0.27173243082653	-0.0230778429825436	0.0472833918719199	0.994452081059174
cela1_red_12_7535515	LowerBeam	-0.0484516019860483	0.0996854455209896	0.40625844600866	0.236237930663099	0.59374155399134	0.402109760349183	0.357503623328241	0.264960179870384	-0.0135319917944744	0.052933963463387	0.994452081059174
cela1_red_12_7544753	LowerBeam	-0.0072263593056558	0.0853658443814988	0.322500991602209	0.290511275819071	0.677499008397791	0.463503817404447	0.38698773257872	0.28802806941556	-0.00242442674452193	0.0494589119488064	0.994452081059174
cela1_red_12_76910497	LowerBeam	0.107907304278577	0.074541574293678	0.0893173467456511	0.643868443500153	0.356131556499847	0.231705568487626	0.266814209754196	0.182122380242707	0.0449891085166164	0.0504807131703507	0.994452081059174
cela1_red_12_76982544	LowerBeam	-0.102231812950015	0.0773061982443645	0.608800127199387	0.104697838449945	0.391199872800613	0.255284889310166	0.286502034350667	0.198299071155761	-0.0405381104057492	0.0507896047426493	0.994452081059174
cela1_red_12_77089550	LowerBeam	-0.0257929678365273	0.0779678874229303	0.368500694708363	0.239487339952596	0.631499305291637	0.430940203195032	0.392011965339041	0.291832655108529	-0.00955371010528864	0.047701145129973	0.994452081059174
cela1_red_12_77127345	LowerBeam	0.141609720880644	0.0749184329762773	0.0551173396828381	0.749209004368809	0.250790995631191	0.161018198682307	0.195673655948352	0.12981478172192	0.0601098546962783	0.0504606886850011	0.994452081059174
cela1_red_12_77141000	LowerBeam	0.314352808989797	0.110972942106841	0.0400563935941823	0.826662018156299	0.173337981843701	0.109848207515816	0.133281588249519	0.0863608214875567	0.078782326033727	0.0565784716031515	0.994452081059174
cela1_red_12_77157180	LowerBeam	0.058178436929803	0.0866791732551118	0.195919788411202	0.44638586585758	0.553614134142419	0.372206872644847	0.357694345731217	0.265104090062351	0.019468620123369	0.0508185876458887	0.994452081059174
cela1_red_12_7718604	LowerBeam	-0.189658950732932	0.156170477556716	0.502000214970133	0.194112770939997	0.497999785029867	0.331011772110378	0.303887014089869	0.213207631376069	-0.0267792453917007	0.0590523036787295	0.994452081059174
cela1_red_12_77222310	LowerBeam	0.14699183940258	0.0724094785029536	0.0442338600952393	0.784891143359387	0.215108856640613	0.137183963095207	0.170874996545373	0.111841810339692	0.0652820942356251	0.0495349930646217	0.994452081059174
cela1_red_12_77247020	LowerBeam	0.14699183940258	0.0724094785029536	0.0442338600952393	0.784891143359387	0.215108856640613	0.137206609097399	0.170874996545373	0.111858519421551	0.0652820942356251	0.0495349930646217	0.994452081059174
cela1_red_12_77313152	LowerBeam	0.158401438629335	0.0727297338520178	0.036815438605816	0.813933660159426	0.186066339840574	0.118411201635452	0.149250901234758	0.0972156091869296	0.0701778632348995	0.0490351527928481	0.994452081059174
cela1_red_12_77370944	LowerBeam	-0.00320751843797384	0.0748673370418742	0.305450683777638	0.28853280336063	0.694549316222362	0.472565154227446	0.406016512861732	0.302087985652952	-0.00122716586184812	0.0463132044330459	0.994452081059174
cela1_red_12_7743077	LowerBeam	-0.11484626560538	0.109602378855136	0.513392225051699	0.171713035941541	0.486607774948301	0.323152272126079	0.31489473900676	0.224103536064361	-0.0284541812573284	0.0552242620487891	0.994452081059174
cela1_red_12_77652214	LowerBeam	-0.120966554969085	0.0705801126584937	0.716605943579796	0.0628207111003046	0.283394056420204	0.183669065042253	0.2205733453199	0.147495172716148	-0.0545902568587227	0.0497977068369884	0.994452081059174
cela1_red_12_77685636	LowerBeam	0.185578816913726	0.0806033334158236	0.0376768574529268	0.818081589440761	0.181918410559238	0.115525324787064	0.144241553106312	0.0937602139955604	0.0724033412674858	0.0504253202063362	0.994452081059174
cela1_red_12_7776223	LowerBeam	0.11627308338057	0.0910074001666078	0.12571807633043	0.581524026572398	0.418475973427601	0.274362736648575	0.292757897097171	0.203438714087219	0.0375944479000243	0.0531042361548004	0.994452081059174
cela1_red_12_77872818	LowerBeam	0.230507453118914	0.123313830676771	0.107444932710774	0.648527186761641	0.351472813238359	0.22856355228621	0.244027880527585	0.16472705913119	0.0484653410908243	0.0573774210138221	0.994452081059174
cela1_red_12_7803439	LowerBeam	-0.158241287790523	0.0779171352797724	0.772671214149846	0.0494120352032908	0.227328785850154	0.145112993958008	0.177916750646863	0.116598234691819	-0.0642615329205295	0.0507388788145173	0.994452081059174
cela1_red_12_78069817	LowerBeam	0.393276347605347	0.121162063554303	0.0328089513452566	0.854938456674161	0.145061543325839	0.0922511552642417	0.112252591980582	0.072760125890303	0.0871677529385776	0.0602689206551285	0.994452081059174
cela1_red_12_78134722	LowerBeam	0.540332519778468	0.138212991806007	0.0249399343798812	0.886925327631856	0.113074672368144	0.0710927899285643	0.0881347379882628	0.056293081619722	0.101033524928136	0.0692821830129195	0.994452081059174
cela1_red_12_78186207	LowerBeam	-0.0943427258137036	0.0719275296663183	0.611825954360627	0.0992935982213666	0.388174045639373	0.253141608408969	0.288880447418007	0.200331964240539	-0.0404859282136529	0.0496241398114454	0.994452081059174
cela1_red_12_78228753	LowerBeam	0.00993309088070435	0.0696381320860664	0.263278693460978	0.320516131426235	0.679483868573765	0.464697796481837	0.416205175112788	0.308157717585183	0.00404046808343082	0.0444777929451086	0.994452081059174
cela1_red_12_78307336	LowerBeam	-0.128590738956775	0.108515864935583	0.541647020256256	0.155217423175503	0.458352979743744	0.302551261129308	0.303135556568241	0.212350300119013	-0.0324357980100225	0.0552951734846013	0.994452081059174
cela1_red_12_78462569	LowerBeam	-0.043206364816831	0.0796074763722009	0.416756318957123	0.206940945822519	0.583243681042877	0.394210239199955	0.376302735220358	0.279986835160325	-0.0158021750007801	0.0487370586890284	0.994452081059174
cela1_red_12_7852719	LowerBeam	0.435762275542471	0.173876778639165	0.109133724438061	0.661251879190108	0.338748120809892	0.220213405888383	0.229614396371831	0.153947836097071	0.0519098671799266	0.0612652475810811	0.994452081059174
cela1_red_12_7860755	LowerBeam	0.124322054145184	0.0720205868345945	0.0634439073155633	0.716994217687834	0.283005782312166	0.183394229214944	0.219561874996603	0.146819641907976	0.0548698705849592	0.050094975370474	0.994452081059174
cela1_red_12_78619704	LowerBeam	-0.0928465995321008	0.0719709249328448	0.606104506964692	0.101529099418317	0.393895493035308	0.257118950858464	0.292366393616992	0.203118844106356	-0.0397466895365111	0.0495720285843179	0.994452081059174
cela1_red_12_78655357	LowerBeam	0.139491180336389	0.0903439956077588	0.0989993528776398	0.642252397109567	0.357747602890433	0.232762673344938	0.258748250012794	0.176113861252032	0.046024235459164	0.0533400148229173	0.994452081059174
cela1_red_12_78727383	LowerBeam	0.0536152977639442	0.0898321205735641	0.210196605865008	0.429728219934552	0.570271780065448	0.384221207309668	0.36007517420044	0.267197608215369	0.0171444712784951	0.0512974833353147	0.994452081059174
cela1_red_12_78788766	LowerBeam	-0.00801307644627885	0.0681931525660134	0.313492042924185	0.266174725917052	0.686507957075815	0.468812573537902	0.420333231158763	0.309144174263463	-0.0033091994932729	0.0438685515335948	0.994452081059174
cela1_red_12_78863327	LowerBeam	0.0750266296111531	0.0702128089425305	0.123578318092776	0.548281060690099	0.451718939309901	0.29784536053833	0.328140621217125	0.239173596233348	0.0322850847920717	0.0483213559898647	0.994452081059174
cela1_red_12_78937238	LowerBeam	0.0927283770940155	0.0747360558897941	0.110021060238896	0.590678967830655	0.409321032169345	0.267568033813276	0.299299971930449	0.209007623798083	0.037968846363405	0.0500393213580507	0.994452081059174
cela1_red_12_78993042	LowerBeam	0.11477997164393	0.0852050676097082	0.111693584463142	0.604948409351598	0.395051590648402	0.257986879980774	0.283358006185261	0.195482942129642	0.0405292060537937	0.0522885661128813	0.994452081059174
cela1_red_12_79010472	LowerBeam	0.0322385961009206	0.0822106091061433	0.233924510308397	0.384027506513123	0.615972493486877	0.419320250521075	0.38204798317848	0.28424044557536	0.0113320989669213	0.0490396257809266	0.994452081059174
cela1_red_12_79172656	LowerBeam	-0.0889120054667619	0.0719407934658952	0.591843652968378	0.107111105451634	0.408156347031622	0.266669753520849	0.301045241579988	0.210445373569997	-0.037904595034082	0.0493960291927512	0.994452081059174
cela1_red_12_79191640	LowerBeam	0.00135209454083461	0.245380986433019	0.338176436003917	0.339141018466046	0.660858981533954	0.452408343156783	0.322682545530036	0.233413664184601	8.45683031865689e-05	0.061367893221279	0.994452081059174
cela1_red_12_79242910	LowerBeam	0.0463495793105913	0.0742753611030068	0.188023010617615	0.434328559739163	0.565671440260837	0.381132998938443	0.377648429643222	0.280971296653389	0.0182384476056715	0.0474999058892153	0.994452081059174
cela1_red_12_79284383	LowerBeam	-0.304477535402714	0.156266420903645	0.610356261737445	0.131840691508555	0.389643738262555	0.254203219223198	0.257803046754	0.175385486266334	-0.0433279144905417	0.0597230302925752	0.994452081059174
cela1_red_12_79327337	LowerBeam	-0.256886384393016	0.156772873025762	0.564221234185018	0.156639393752096	0.435778765814982	0.287015945060288	0.279139372062886	0.192063655134188	-0.036208140666927	0.0594464680201245	0.994452081059174
cela1_red_12_79360577	LowerBeam	0.246709945647508	0.0900928274740002	0.0278148783106087	0.86253410656158	0.13746589343842	0.0876922909765796	0.109651015127811	0.0708395979467208	0.0829316238300485	0.0516583585924514	0.994452081059174
cela1_red_12_79520455	LowerBeam	-0.105810297165913	0.0793421111090497	0.609158314332601	0.106026811945346	0.390841685667399	0.254941669153793	0.284814873722052	0.196715281840433	-0.0407329806250945	0.0512107495643901	0.994452081059174
cela1_red_12_79580296	LowerBeam	-0.112334922228848	0.0823400410761414	0.612817183175163	0.106557972866938	0.387182816824837	0.252603147760381	0.280624843957899	0.193196730731395	-0.0414275223444687	0.0518217686018299	0.994452081059174
cela1_red_12_79597299	LowerBeam	-0.276123398090927	0.155342726698506	0.586463864081732	0.14417946540741	0.413536135918268	0.27090052858911	0.269356670510858	0.1840868526196	-0.039604424176269	0.0595044917543249	0.994452081059174
cela1_red_12_79635948	LowerBeam	-0.0946516685812946	0.0787195791896887	0.577226341410695	0.119027660168907	0.422773658589305	0.277466619343145	0.303745998420398	0.213024711720247	-0.0364659066225153	0.0507641579867875	0.994452081059174
cela1_red_12_79675672	LowerBeam	-0.41325108472292	0.127475106120738	0.841075337298931	0.0372840126520907	0.158924662701069	0.101310530032882	0.121640650048978	0.0789890406270887	-0.0846153022159571	0.0610209153412067	0.994452081059174
cela1_red_12_79744587	LowerBeam	-0.0108828145047955	0.0814567756099	0.329436694277418	0.278048794414127	0.670563305722582	0.458909629806718	0.392514511308455	0.292182468223154	-0.00384089510618748	0.0484292467458591	0.994452081059174
cela1_red_12_79792190	LowerBeam	-0.719707371977693	0.3329356933267	0.493447406278028	0.213618315505829	0.506552593721972	0.33703415995842	0.292934278216143	0.203594630236245	-0.025399038547652	0.0629328719480509	0.994452081059174
cela1_red_12_7986317	LowerBeam	-0.0630271746944928	0.0832609330974849	0.466526810158782	0.179838634599545	0.533473189841218	0.356757240824186	0.353634555241673	0.261967355688755	-0.0221813314089031	0.0503146161395029	0.994452081059174
