## Supplementary Table 11 for "Genomic analysis reveals a polygenic architecture of antler morphology in wild red deer (*Cervus elaphus*)": Tbl_S11_SNP_effect_size_estimation_results_all.txt (part 20 of 88)

SNP.name	measure	betahat	sebetahat	NegativeProb	PositiveProb	lfsr	svalue	lfdr	qvalue	PosteriorMean	PosteriorSD	lambda
cela1_red_12_80007206	LowerBeam	-0.148070544714761	0.0693368624682331	0.813402795011654	0.0359879146312816	0.186597204988346	0.11874196097176	0.150609290357065	0.0980922772531741	-0.0693570739529442	0.0483813923449394	0.994452081059174
cela1_red_12_80073630	LowerBeam	-0.131090142962139	0.0681877738004062	0.770450987161142	0.0465066055123546	0.229549012838858	0.146684800048057	0.183042407326503	0.120015544947177	-0.0621730403305632	0.0488965167969236	0.994452081059174
cela1_red_12_80094711	LowerBeam	0.0436451566862537	0.101598560612862	0.24635627700762	0.395195072693993	0.604804927306007	0.41049752654883	0.358448650298387	0.265809168611842	0.0118711699238972	0.0531757699580981	0.994452081059174
cela1_red_12_8010158	LowerBeam	-0.20182317812581	0.0775787682689221	0.873030329549951	0.0236278482717427	0.126969670450049	0.0801728513010428	0.103341822178306	0.0661971316728186	-0.0824253946538387	0.0483608505732234	0.994452081059174
cela1_red_12_80223007	LowerBeam	0.0492442955211531	0.0701592708413438	0.17125913381514	0.452138148696148	0.547861851303852	0.367581675739923	0.376602717488712	0.28015255644288	0.0205194504473464	0.0465568845169335	0.994452081059174
cela1_red_12_80307185	LowerBeam	-0.0557776827330441	0.246521613208449	0.358674853683363	0.319247108959156	0.641325146316637	0.438085338115641	0.32207803735748	0.232712365675706	-0.00345902992682829	0.0613970654811358	0.994452081059174
cela1_red_12_80649632	LowerBeam	0.00723118393081743	0.0663294891575366	0.265285498725456	0.30935251266269	0.69064748733731	0.470899712998203	0.425361988611854	0.309543747570163	0.00304409302940523	0.0430776126605487	0.994452081059174
cela1_red_12_80665507	LowerBeam	-0.113270802227554	0.071834645015284	0.680471983454714	0.0749078799305029	0.319528016545286	0.2069665463294	0.244620136614783	0.165288018523956	-0.0496756813198552	0.0500677019778685	0.994452081059174
cela1_red_12_80708352	LowerBeam	0.18539897524569	0.0691880493127694	0.0162126852490908	0.902480937759689	0.0975190622403113	0.0615993346428188	0.0813063769912205	0.0519829531335514	0.0866532762473478	0.0452314207087778	0.994452081059174
cela1_red_12_80773457	LowerBeam	0.0916927589555308	0.106432756868052	0.19101512203752	0.478798938369755	0.521201061630245	0.347736262292793	0.330185939592724	0.241149018985713	0.0235970275247525	0.0545448628979101	0.994452081059174
cela1_red_12_80778479	LowerBeam	0.153008276081643	0.0721339945560177	0.0391160950818009	0.804183410567512	0.195816589432488	0.124643677504745	0.156700494350687	0.102028754313666	0.0684009232190298	0.049130201083486	0.994452081059174
cela1_red_12_80864557	LowerBeam	0.110466695686189	0.11398681508414	0.185208541025376	0.49457647285779	0.50542352714221	0.336274241611927	0.320214986116834	0.230664775946828	0.0257822920397516	0.0556078483813635	0.994452081059174
cela1_red_12_80896956	LowerBeam	0.0832991217274019	0.0679888538586863	0.103413725295066	0.591800730546529	0.408199269453471	0.266730602851028	0.304785544158405	0.214123194758404	0.037548568298554	0.0483935494513637	0.994452081059174
cela1_red_12_81062834	LowerBeam	-0.109615396083832	0.0766682010987819	0.636483928019271	0.093484400370633	0.363516071980729	0.236862668274641	0.270031671610096	0.184546440953697	-0.0441956934992797	0.0508759580730699	0.994452081059174
cela1_red_12_81113803	LowerBeam	0.109722373118819	0.105245867620735	0.167845421136048	0.516118564720411	0.483881435279589	0.32104816862054	0.316036014143541	0.225503355053052	0.0288245180416917	0.0546877854837245	0.994452081059174
cela1_red_12_81161991	LowerBeam	-0.0484702150412652	0.173824208409688	0.367481564404057	0.301502231387764	0.632518435595943	0.431776088689661	0.331016204208179	0.241901660070771	-0.00565698747469972	0.0594019097776903	0.994452081059174
cela1_red_12_81205422	LowerBeam	0.316925859584591	0.127091456215478	0.0699307946195317	0.742560285174185	0.257439714825815	0.166286921998257	0.187508920206283	0.123404235880859	0.0640972039241978	0.058235307824953	0.994452081059174
cela1_red_12_81237246	LowerBeam	-0.133803928660937	0.0887467935936224	0.636757923020812	0.10044055993158	0.363242076979188	0.236685662183887	0.262801517047609	0.179089807944134	-0.0451463743195823	0.0530679715172623	0.994452081059174
cela1_red_12_81298394	LowerBeam	0.0611026288831716	0.0897001871654108	0.197840531807322	0.448127653414441	0.551872346585559	0.370832828663829	0.354031814778238	0.26225386997573	0.0196313001870928	0.0514722083085796	0.994452081059174
cela1_red_12_81423748	LowerBeam	-0.0255441405191535	0.0683699791126143	0.370667548879889	0.220239627996532	0.629332451120111	0.429274214384622	0.409092823123579	0.304260603937869	-0.0106263040254556	0.0445335229238392	0.994452081059174
cela1_red_12_81452787	LowerBeam	-0.267261667775661	0.276184118016537	0.419036390702215	0.267852153021661	0.580963609297785	0.392516502614092	0.313111456276124	0.222013099800166	-0.013410838572701	0.061965705657211	0.994452081059174
cela1_red_12_81499307	LowerBeam	0.0116397296424898	0.0657880485018037	0.251664374614686	0.323258503796087	0.676741496203913	0.462974674035575	0.425077121589226	0.309531339654258	0.0049345704784806	0.0429461834836631	0.994452081059174
cela1_red_12_8153544	LowerBeam	-0.246490146623504	0.0763265409964105	0.943514964424344	0.00893509061502375	0.0564850355756562	0.03594506275473	0.0475499449606325	0.0306981948149734	-0.100840671147908	0.0465149838952511	0.994452081059174
cela1_red_12_81572225	LowerBeam	0.175614158118155	0.0772935678937332	0.0362598441790996	0.82064548898271	0.17935451101729	0.114036111689688	0.14309466683819	0.092982623318405	0.0722540118758758	0.0497477192435368	0.994452081059174
cela1_red_12_81590077	LowerBeam	-0.047906067561529	0.0917743684025242	0.413726802917254	0.223381208472272	0.586273197082746	0.396341839220403	0.362891988610474	0.269555628449623	-0.0148890876253058	0.0515326759782358	0.994452081059174
cela1_red_12_81638679	LowerBeam	0.125875708564615	0.0723185585931697	0.0627099789608103	0.719892502293117	0.280107497706883	0.181335675236959	0.217397518746073	0.145461193346532	0.0553356609511316	0.0501454250503775	0.994452081059174
cela1_red_12_81834535	LowerBeam	-0.0517364345778307	0.0755218458559158	0.449482867975309	0.180606913340455	0.550517132024691	0.369713122904967	0.369910218684236	0.275125272282344	-0.0201119979914127	0.0481042047575783	0.994452081059174
cela1_red_12_82035153	LowerBeam	-0.0963908744017007	0.104795116690167	0.491563138678371	0.182112587830076	0.508436861321629	0.338446184985007	0.326324273491552	0.23746070611534	-0.0253951797732312	0.0544257558484256	0.994452081059174
cela1_red_12_8217339	LowerBeam	0.091608318293222	0.0838743006126096	0.137767478417614	0.545714120274519	0.454285879725481	0.299607566051245	0.316518401307867	0.226085617283953	0.0325412026634951	0.0514666761570895	0.994452081059174
cela1_red_12_82298246	LowerBeam	-0.15030369467173	0.0794817428954984	0.739695900780266	0.0597427049330879	0.260304099219734	0.168434952517642	0.200561394286646	0.133429136010335	-0.059310976112741	0.0513712042442275	0.994452081059174
cela1_red_12_82368793	LowerBeam	-0.0361061453349108	0.0671302222007809	0.409032000274543	0.191790490291226	0.590967999725458	0.400229916736005	0.399177509434231	0.297074098585038	-0.0153919455059783	0.0447210314664086	0.994452081059174
cela1_red_12_82421994	LowerBeam	0.00734847126673585	0.0726750687937438	0.274869299367237	0.315090179363192	0.684909820636808	0.467845693731738	0.410040521269571	0.304978893925354	0.00288634638324781	0.0455761237861803	0.994452081059174
cela1_red_12_82580559	LowerBeam	0.129805083034045	0.0657782884852459	0.0413532322494174	0.786818419975768	0.213181580024232	0.136232517548194	0.171828347774815	0.112490862404224	0.0642043234862669	0.048152727627124	0.994452081059174
cela1_red_12_82638963	LowerBeam	0.049995212161142	0.0911777829546217	0.218811856875828	0.419286453940799	0.580713546059201	0.392312600329285	0.361901689183373	0.268727248450095	0.0156754339280831	0.0514658226866909	0.994452081059174
cela1_red_12_82666226	LowerBeam	-0.099468785211634	0.0719421911401392	0.630415970989838	0.0923524944721099	0.369584029010162	0.240730533141314	0.277231534538052	0.190386382724923	-0.0429246592369107	0.0498072642959102	0.994452081059174
cela1_red_12_82792971	LowerBeam	0.155401766840103	0.068176263284477	0.0286161953454317	0.843392734838982	0.156607265161018	0.100025995031713	0.127991069815587	0.0830832748163777	0.0743394294248165	0.0473466152815427	0.994452081059174
cela1_red_12_82880549	LowerBeam	-0.48032846706496	0.345508967537925	0.433886239109078	0.258360095217706	0.566113760890922	0.381509771511917	0.307753665673216	0.216648388207313	-0.0157252260438425	0.0626598662213014	0.994452081059174
cela1_red_12_8291500	LowerBeam	0.017405603983008	0.0731280965590984	0.25006237436364	0.344587650540133	0.655412349459867	0.448574465675404	0.405349975096228	0.30157330891525	0.00681983546323634	0.0459302393636363	0.994452081059174
cela1_red_12_82930542	LowerBeam	0.0864929313210555	0.12818723316133	0.232917190734777	0.433780075342203	0.566219924657797	0.381603865461302	0.333302733923019	0.244107931002637	0.0167878239330238	0.0566897006960989	0.994452081059174
cela1_red_12_82954068	LowerBeam	0.187329058905808	0.0974049537323589	0.0764668423963994	0.708017302334905	0.291982697665095	0.189517776554107	0.215515855268696	0.1442748312339	0.0562638690149282	0.054355839134551	0.994452081059174
cela1_red_12_83065741	LowerBeam	0.0613535336467119	0.0927772689756553	0.203965787331683	0.443195944664896	0.556804055335104	0.374771582963454	0.352838268003421	0.261276271621837	0.0188905185598308	0.0520222807811956	0.994452081059174
cela1_red_12_83108672	LowerBeam	-0.181128310052203	0.0704154547531351	0.885349411715928	0.0198792170187808	0.114650588284072	0.0720128698425556	0.0947713712652912	0.0605288916243256	-0.0831932027124489	0.0462807359911851	0.994452081059174
cela1_red_12_83210090	LowerBeam	0.0307363703399052	0.0737580814943054	0.220018116309768	0.385068324381188	0.614931675618812	0.41862737322743	0.394913559309044	0.293845560048959	0.0120338918713336	0.0465980828291967	0.994452081059174
cela1_red_12_83250496	LowerBeam	0.0165702498371384	0.250864503912116	0.333232417152809	0.344563613832902	0.655436386167098	0.448593169473886	0.32220396901429	0.232857439418683	0.000994558098668123	0.0614601403712904	0.994452081059174
cela1_red_12_83285905	LowerBeam	-0.0275739385981141	0.0831897306405565	0.371428019775572	0.245053196681761	0.628571980224428	0.428809876127581	0.383518783542667	0.285379943458399	-0.00955329073648766	0.049175858103117	0.994452081059174
cela1_red_12_83400971	LowerBeam	-0.074197187933508	0.0829528852326574	0.499017653173601	0.1610070151092	0.500982346826399	0.333243131218554	0.339975331717199	0.25015704884886	-0.0264125845966567	0.0506846819312035	0.994452081059174
cela1_red_12_83593015	LowerBeam	0.0416106085424076	0.08561304489393	0.222534461173936	0.405437506872712	0.594562493127288	0.402627520154916	0.372028031953352	0.276753152002476	0.0140287818190201	0.0501075397172304	0.994452081059174
cela1_red_12_83667124	LowerBeam	-0.172125937389924	0.167712403543051	0.467260886674062	0.219963899805921	0.532739113325938	0.356197085683867	0.312775213520017	0.221673118651864	-0.0214619679884158	0.0594648314108204	0.994452081059174
cela1_red_12_83712331	LowerBeam	-0.230350084734107	0.0698610741913098	0.958509375242983	0.00599900407090435	0.041490624757017	0.0263437023281188	0.0354916206861127	0.0227869098918521	-0.103689578426254	0.0433329713710807	0.994452081059174
cela1_red_12_83777173	LowerBeam	-0.0643949891321584	0.0785094729939104	0.482475227825269	0.165404041518493	0.51752477217473	0.345244049404542	0.352120730656238	0.260637074782649	-0.0242638093090543	0.0494118132576475	0.994452081059174
cela1_red_12_83936023	LowerBeam	0.0619949086633769	0.070905363880605	0.148542193143408	0.496746500068854	0.503253499931146	0.334748778205195	0.354711306787738	0.262734081083659	0.025964933709646	0.0476132444589482	0.994452081059174
cela1_red_12_84092962	LowerBeam	0.0475328988284843	0.0688587034917618	0.171207427417195	0.448599228224132	0.551400771775868	0.370441078465939	0.380193344358673	0.282799881219492	0.0201050177470962	0.0460723485973835	0.994452081059174
cela1_red_12_84220373	LowerBeam	-0.123874023131717	0.0762355579039973	0.685078287335407	0.0759033035270752	0.314921712664593	0.203909453996245	0.239018409137518	0.16095228558354	-0.0508689366915727	0.0509715443765372	0.994452081059174
cela1_red_12_84307967	LowerBeam	0.158430375095848	0.0896099587621904	0.0795091232445416	0.692301076114877	0.307698923885123	0.199417025539282	0.228189800640582	0.152845235230616	0.0532436032923123	0.0532614929308677	0.994452081059174
cela1_red_12_84359377	LowerBeam	0.0348407098176022	0.090745876528056	0.243898575021379	0.384917910801159	0.615082089198841	0.418696026968104	0.371183514177462	0.276122973799534	0.0109404601540074	0.0510668600700776	0.994452081059174
cela1_red_12_84456977	LowerBeam	0.105258808450824	0.0760207520178446	0.0970123523064694	0.626009839475336	0.373990160524664	0.243591917322869	0.276977808218194	0.190176738083847	0.0427282866529737	0.0506660511249966	0.994452081059174
cela1_red_12_84470303	LowerBeam	-0.245072880656863	0.0696207314425257	0.970997794092566	0.00398092259739886	0.0290022059074335	0.0185418132538311	0.0250212833100347	0.0160994601640301	-0.109764048053576	0.0439250528708281	0.994452081059174
cela1_red_12_84496332	LowerBeam	0.0776397922725043	0.0864472226924436	0.1647020233591	0.498242076244868	0.501757923755132	0.333683249487341	0.337055900396032	0.24751708728864	0.0263288514193863	0.0514109146988426	0.994452081059174
cela1_red_12_84506864	LowerBeam	0.0157550966048241	0.101630071097243	0.289919382628053	0.343764351820342	0.656235648179658	0.449172518586398	0.366316265551606	0.272354385337695	0.00426984709869461	0.0529334795051434	0.994452081059174
cela1_red_12_84549814	LowerBeam	-0.0367908539175191	0.0738151345061353	0.404108751347343	0.206831121343077	0.595891248652657	0.403718724223618	0.38906012730958	0.289649179390915	-0.0144537364996089	0.0468864075254971	0.994452081059174
cela1_red_12_8456016	LowerBeam	-0.275096650583349	0.0836094150000424	0.935569111791093	0.0108438492390779	0.0644308882089071	0.0408900268685679	0.0535870389698292	0.0346597732191532	-0.101096520608733	0.0501870074722752	0.994452081059174
cela1_red_12_84621779	LowerBeam	-0.0803797662651702	0.0721676056664467	0.559422436620743	0.120807416062219	0.440577563379257	0.290102703331601	0.319770147317038	0.230144679891259	-0.0337975300293624	0.0490068549042897	0.994452081059174
cela1_red_12_84683386	LowerBeam	-0.0938426353971293	0.0695107769848353	0.62439564834265	0.0926104102504482	0.37560435165735	0.244640133362527	0.282993941406902	0.19519476962884	-0.0418751641218854	0.0491762113481192	0.994452081059174
cela1_red_12_84769964	LowerBeam	-0.054123685797256	0.0702238332584531	0.469769238810431	0.161623447937312	0.530230761189569	0.354632199576096	0.368607313252257	0.274156754831096	-0.0226636928290854	0.0469088911433797	0.994452081059174
cela1_red_12_8480238	LowerBeam	0.0656978756521701	0.0734241359053681	0.149112255229937	0.501909103044221	0.498090896955779	0.331087360998612	0.348978641725842	0.258014252900115	0.026656738352992	0.0484073303901926	0.994452081059174
cela1_red_12_84868230	LowerBeam	0.00620843286090743	0.078374065137875	0.285168283485982	0.3160370869544	0.6839629130456	0.467236070416676	0.398794629559618	0.296709940965607	0.00227650977262635	0.0474733793766364	0.994452081059174
cela1_red_12_84900492	LowerBeam	-0.019906029083271	0.0749867954644007	0.352134950858127	0.247391010151412	0.647865049141873	0.442884290425948	0.400474038990461	0.298013813888969	-0.00763426685672035	0.0466187727222993	0.994452081059174
cela1_red_12_84962518	LowerBeam	0.13445143284414	0.10923375054591	0.151038530155653	0.549983472530402	0.450016527469598	0.296675514604074	0.298977997313946	0.208710654032559	0.0336246150178752	0.0554383163769764	0.994452081059174
cela1_red_12_8508403	LowerBeam	-0.248202528705794	0.0983031953834237	0.81196972191245	0.0426934891983464	0.18803027808755	0.119853939824651	0.145336788889204	0.0945913277096201	-0.0740201862075442	0.0538663571001711	0.994452081059174
cela1_red_12_85118571	LowerBeam	0.0248794364501153	0.0695208296618177	0.224463141706047	0.368119747463668	0.631880252536332	0.431243295553946	0.407417110830285	0.303127167178352	0.0102093618897132	0.0449210197891658	0.994452081059174
cela1_red_12_85236415	LowerBeam	-0.127286592942908	0.13107058330258	0.482439051090424	0.200039047718885	0.517560948909576	0.345261982682644	0.317521901190691	0.227334722917163	-0.0239401558404891	0.0572176496489125	0.994452081059174
cela1_red_12_85283598	LowerBeam	-0.100600047276596	0.0712410258087414	0.638938877491538	0.0887380032186991	0.361061122508462	0.234892295854204	0.272323119289763	0.186478462515977	-0.0439772107846384	0.0497174141307359	0.994452081059174
cela1_red_12_85481262	LowerBeam	0.0560550786552357	0.0777892980171538	0.178330024971764	0.45834465007641	0.54165534992359	0.362455844613139	0.363325324951825	0.269921158051311	0.0211968375358607	0.0488580595702862	0.994452081059174
cela1_red_12_85722509	LowerBeam	-0.0101647617530894	0.0717827067234086	0.322624359408315	0.266142891715767	0.677375640591685	0.463389632340925	0.411232748875918	0.30575893992665	-0.00403628572066936	0.0452920852092936	0.994452081059174
cela1_red_12_85738512	LowerBeam	0.0423633222562729	0.100526487974242	0.246706175745724	0.39358955934382	0.60641044065618	0.41190283059549	0.359704264910455	0.266888377429384	0.0116860262796869	0.052986668795232	0.994452081059174
cela1_red_12_85895156	LowerBeam	-0.0909487944465555	0.101365782983519	0.489231493305665	0.181390977587506	0.510768506694335	0.340061118884656	0.329377529106829	0.240360800390658	-0.0250872934111947	0.0539137743381816	0.994452081059174
cela1_red_12_85950251	LowerBeam	-0.136479340443559	0.0740012549587837	0.740798918979563	0.0572140998790557	0.259201081020437	0.167673597669215	0.201986981141381	0.134517973903071	-0.0586892115015708	0.0503577513732089	0.994452081059174
cela1_red_12_8600698	LowerBeam	0.0331408918429945	0.0758626807715544	0.219297084670091	0.390967445589904	0.609032554410096	0.413769873080091	0.389735469740004	0.290161816584081	0.012654410198092	0.0473315916633772	0.994452081059174
cela1_red_12_86064630	LowerBeam	0.109522185429998	0.0691688049880911	0.0714053205796443	0.6861996984058	0.3138003015942	0.203151847002213	0.242394981014555	0.163576314685976	0.0500929834738273	0.0494959250817481	0.994452081059174
cela1_red_12_86148010	LowerBeam	0.116250057228303	0.0731649312594147	0.0754037837354556	0.681388232978204	0.318611767021796	0.206187547366984	0.24320798328634	0.164152762418709	0.0499757088890773	0.050350220616672	0.994452081059174
cela1_red_12_86179019	LowerBeam	-0.0661926593949125	0.0812597149001138	0.480544960375134	0.169539785398758	0.519455039624866	0.346630584423539	0.349915254226108	0.258852807185817	-0.0240144466183349	0.0500462309417759	0.994452081059174
cela1_red_12_86215007	LowerBeam	0.0484377017741268	0.0713373240348026	0.176118708370634	0.446824161874609	0.553175838125391	0.371947321904575	0.377057129754757	0.280535024409985	0.0198544095599396	0.0468269843596597	0.994452081059174
cela1_red_12_86256685	LowerBeam	0.07329231362354	0.0816117110218552	0.158911489009332	0.500441418229633	0.499558581770367	0.332049953630552	0.340647092761035	0.250790617884736	0.0265869986319374	0.0504063857822072	0.994452081059174
cela1_red_12_86378988	LowerBeam	-0.0438211770680125	0.07472243722905	0.425437020413347	0.194262640955666	0.574562979586653	0.387678979563714	0.380300338630987	0.282884636784564	-0.0171066212914169	0.0474895245231753	0.994452081059174
cela1_red_12_86412134	LowerBeam	-0.082035298948753	0.113810787242908	0.447863643282882	0.215813814465085	0.552136356717118	0.371020329069501	0.336322542252033	0.246811396676833	-0.0191005009559984	0.0552568478701916	0.994452081059174
cela1_red_12_8641854	LowerBeam	-0.126171129954776	0.0734107389931986	0.712643689511566	0.0654855737237532	0.287356310488434	0.186210810480834	0.221870736764681	0.148547600497573	-0.0544451513084059	0.0503883347221544	0.994452081059174
cela1_red_12_86588737	LowerBeam	0.115371213845266	0.178387075375697	0.263445655786391	0.412662576808768	0.587337423191232	0.397323650903236	0.323891767404841	0.234797422989302	0.012884736735124	0.0597059009838577	0.994452081059174
cela1_red_12_86689615	LowerBeam	0.0731141022278189	0.0743926151364417	0.13918336247261	0.524293314488284	0.475706685511716	0.315118650184687	0.336523323039106	0.246981402418189	0.0294820944267843	0.0490299187061863	0.994452081059174
cela1_red_12_8670616	LowerBeam	-0.118186869627858	0.105117287629457	0.532901925172508	0.158333109303834	0.467098074827492	0.308979580716908	0.308764965523658	0.217734681564941	-0.0311711547616356	0.0548015375422271	0.994452081059174
cela1_red_12_86812403	LowerBeam	-0.0786912852820448	0.0674682941520364	0.575928963986825	0.109087984690117	0.424071036013175	0.278381225334698	0.314983051323057	0.224199666236091	-0.0355157882189136	0.0480178607546941	0.994452081059174
cela1_red_12_86859277	LowerBeam	-0.0135388414516672	0.0748808220367146	0.333892569289355	0.262509823172097	0.666107430710645	0.456085096977898	0.403597607538548	0.300349414178457	-0.00518805008710591	0.0464386404472417	0.994452081059174
cela1_red_12_86929045	LowerBeam	-0.0586878546276716	0.0950124266508224	0.433539386290509	0.212506258577036	0.566460613709491	0.381768454249439	0.353954355132455	0.262166383916757	-0.0175074002595777	0.052342924345363	0.994452081059174
cela1_red_12_86963992	LowerBeam	-0.251303466422826	0.105600204470292	0.771736464232325	0.0563816581155763	0.228263535767675	0.145782856347944	0.171881877652098	0.112540695875626	-0.0674996303664641	0.0552988335936142	0.994452081059174
cela1_red_12_87064483	LowerBeam	0.0179463614070976	0.0818588987865067	0.263041663039508	0.347191258792429	0.652808741207571	0.446572420614645	0.389767078168064	0.290193987128161	0.00630955309933003	0.0486355402317056	0.994452081059174
cela1_red_12_87136788	LowerBeam	-0.0101534988124923	0.0766409225402117	0.325358868560682	0.273387046537068	0.674641131439318	0.461716383809	0.40125408490225	0.298573539114129	-0.00380557282441866	0.0469638288827848	0.994452081059174
cela1_red_12_87138763	LowerBeam	0.0829332782108928	0.0686431739228732	0.106015670060421	0.586760710262128	0.413239289737872	0.270674104080724	0.307223619677451	0.216149613864464	0.0369751850019482	0.0484952695603092	0.994452081059174
cela1_red_12_87278253	LowerBeam	0.0357113647327156	0.0734580836033805	0.208339183232915	0.401019186723804	0.598980813276196	0.406160018714684	0.390641630043281	0.290832834120672	0.0140821168502251	0.0467283858599713	0.994452081059174
cela1_red_12_87333128	LowerBeam	0.0515388792143517	0.0831686198887779	0.19944189137181	0.434892523334546	0.565107476665454	0.380645343962208	0.365665585293645	0.271827785944874	0.0180442178917056	0.0498748556480946	0.994452081059174
cela1_red_12_87354172	LowerBeam	-0.0913752134266695	0.0989568586797956	0.496292348908582	0.175570066103297	0.503707651091418	0.335084350419333	0.32813758498812	0.239168617385904	-0.0260700066847363	0.0536122173658173	0.994452081059174
cela1_red_12_8737368	LowerBeam	0.176017294458921	0.0923881898722938	0.0724027727593496	0.715011941096207	0.284988058903793	0.184713451173949	0.212585286144444	0.142015694915668	0.0569261800074517	0.0536067723024275	0.994452081059174
cela1_red_12_87456704	LowerBeam	0.034153789201708	0.0982644001730533	0.256293683210853	0.379050089775688	0.620949910224312	0.423183424686478	0.36465622701346	0.270974457778017	0.0096970930327633	0.0524998524946932	0.994452081059174
cela1_red_12_87473276	LowerBeam	-0.102306199179893	0.0741763760404176	0.626913896383235	0.0953328143050552	0.373086103616765	0.242952610575243	0.27775328931171	0.190887565713072	-0.0426815603792824	0.0502774605398791	0.994452081059174
cela1_red_12_87500630	LowerBeam	-0.196558557018254	0.102688563078668	0.695377549032272	0.0827253276661157	0.304622450967728	0.197279941791585	0.221897123301612	0.148559502091408	-0.0546870505161593	0.0550983671233671	0.994452081059174
cela1_red_12_87616849	LowerBeam	-0.0647351448083295	0.0867862939674951	0.463210739558394	0.185482652828983	0.536789260441606	0.359039404020754	0.351306607612622	0.25994127951285	-0.0216988189135203	0.0510468485443807	0.994452081059174
cela1_red_12_8773989	LowerBeam	-0.0061129851788538	0.0866330470682584	0.32063175323703	0.29412635307023	0.67936824676297	0.464649824254885	0.385241893692741	0.2867480585809	-0.00201724622021131	0.0497751911773207	0.994452081059174
cela1_red_12_87793127	LowerBeam	-0.15964312271374	0.230342832654247	0.404723062036421	0.276667134963253	0.595276937963579	0.403173743884454	0.318609803000325	0.228772763760784	-0.0112397574734781	0.0611865594642796	0.994452081059174
cela1_red_12_87821793	LowerBeam	0.0731660437593592	0.106549901972984	0.213920226856707	0.444278551560913	0.555721448439087	0.373960232307342	0.341801221582379	0.25187051226209	0.0187264713842015	0.0542859280611559	0.994452081059174
cela1_red_12_88016871	LowerBeam	0.237293482904923	0.141426846101973	0.140226026448774	0.589084112904802	0.410915887095198	0.268608944502969	0.270689860646424	0.185171009926026	0.039819443091774	0.0586133761279003	0.994452081059174
cela1_red_12_8802049	LowerBeam	-0.147598794654155	0.0681361128828525	0.822177214023952	0.0335284861196538	0.177822785976048	0.113088622826446	0.144294299856394	0.0938594420387831	-0.0705761034170189	0.0479298289533186	0.994452081059174
cela1_red_12_88151088	LowerBeam	0.00537546515279161	0.105798066934499	0.309615075395583	0.326868513103402	0.673131486896598	0.460641844459654	0.363516411501015	0.270062586482881	0.00137884416705128	0.0535855034016249	0.994452081059174
cela1_red_12_88281902	LowerBeam	0.0856689613856533	0.0685897219545088	0.101654178279129	0.597902658522877	0.402097341477123	0.262950464627957	0.300443163197994	0.209998387866695	0.0383779245476142	0.0486340892581759	0.994452081059174
cela1_red_12_88515958	LowerBeam	0.0564911355759559	0.0725643704345622	0.163592385055061	0.472233076175087	0.527766923824913	0.352693335325247	0.364174538769852	0.270563842544886	0.0229712682900938	0.0476498567481455	0.994452081059174
cela1_red_12_88611354	LowerBeam	0.181162840554033	0.143637448707357	0.179950699411385	0.519915998141492	0.480084001858508	0.31834326732575	0.300133302447124	0.209711284728127	0.0294621184965221	0.0583797801118339	0.994452081059174
cela1_red_12_8864695	LowerBeam	-0.0377737072831646	0.0727974257473101	0.408384931841525	0.202293720939829	0.591615068158475	0.40075020769687	0.389321347218646	0.289823482954277	-0.0150441106781667	0.0466316740029905	0.994452081059174
cela1_red_12_88705195	LowerBeam	-0.197684392872173	0.10082052703177	0.708118231109916	0.0774214540121326	0.291881768890084	0.189467863525601	0.214460314877951	0.143387514748717	-0.0565393467354926	0.0548247929901478	0.994452081059174
cela1_red_12_8881903	LowerBeam	-0.0429039592868758	0.0726469043370956	0.425558776177878	0.190988100870377	0.574441223822122	0.387571418200491	0.383453122951745	0.285336672615071	-0.0171948969122412	0.0468627102245688	0.994452081059174
cela1_red_12_88984185	LowerBeam	-0.0787487078186934	0.107417415952832	0.452983820258974	0.208517785220166	0.547016179741026	0.366844549531166	0.338498394520861	0.248787270676844	-0.019944074644191	0.0544733693145506	0.994452081059174
cela1_red_12_89030819	LowerBeam	-0.00107653476197408	0.0787127964925618	0.303355952668468	0.298033384131061	0.696644047331532	0.473456648531123	0.398610663200471	0.296555274681648	-0.000392970424425155	0.0475570815992577	0.994452081059174
cela1_red_12_89147221	LowerBeam	0.0916763943457701	0.0820869520613586	0.132742610001273	0.553135736573788	0.446864263426212	0.294657002568115	0.314121653424939	0.223080239077171	0.0334589771428036	0.0511909592191984	0.994452081059174
cela1_red_12_8917239	LowerBeam	0.0693732603588889	0.0736081374440028	0.14323474338393	0.514139035871187	0.485860964128813	0.322696127546784	0.342626220744883	0.252687980225123	0.0281854311770988	0.0486617629761463	0.994452081059174
cela1_red_12_89182221	LowerBeam	0.0636369599706136	0.0698039844740136	0.142280389571736	0.50653089173193	0.49346910826807	0.327846548722958	0.351188718696333	0.259815401200156	0.0271312604659363	0.0474740436447209	0.994452081059174
cela1_red_12_89193460	LowerBeam	0.0325770684705416	0.101083594841135	0.262503837936963	0.37462978102581	0.62537021897419	0.426403655192411	0.362866381037227	0.269536949363223	0.00890710842402529	0.0529668310422641	0.994452081059174
cela1_red_12_8921026	LowerBeam	-0.130067550776182	0.0713786611696359	0.740974553028761	0.056016926710404	0.259025446971239	0.167449835508271	0.203008520260835	0.13539571395672	-0.0582909077054315	0.0498405317045154	0.994452081059174
cela1_red_12_89247643	LowerBeam	-0.000655188386905437	0.0721273760750619	0.295768075378506	0.292148523756589	0.704231924621494	0.476093949247447	0.412083400864905	0.30625020182274	-0.000258809578538559	0.0453324824240063	0.994452081059174
cela1_red_12_89270096	LowerBeam	-0.0739284789297976	0.0755522508445695	0.522765954925568	0.14117923526473	0.477234045074432	0.31626746063221	0.336054809809702	0.246548907030781	-0.0293266791876326	0.0492982639742693	0.994452081059174
cela1_red_12_89456046	LowerBeam	-0.113631371522293	0.0702347413045382	0.693338537817972	0.0698016191609435	0.306661462182028	0.198936624889642	0.236859843021084	0.159328807699807	-0.0512409086773236	0.0497441758605074	0.994452081059174
cela1_red_12_89567232	LowerBeam	-0.371577588779348	0.140194216844081	0.738737191637097	0.0729969129554447	0.261262808362903	0.169192332694657	0.188265895407459	0.124019105642876	-0.0642275362080921	0.0597375271603411	0.994452081059174
cela1_red_12_89714540	LowerBeam	-0.0164396795406594	0.0726722035268636	0.341608237290125	0.251633643405817	0.658391762709875	0.450564421202693	0.406758119304058	0.302630835474739	-0.0064737815820686	0.045746645513281	0.994452081059174
cela1_red_12_89766552	LowerBeam	0.0655734244226456	0.0995521627932883	0.211180306009529	0.44097418896564	0.55902581103436	0.376427440390564	0.347845505024831	0.257031708250834	0.0184183269793396	0.0531967728850678	0.994452081059174
cela1_red_12_89809608	LowerBeam	0.0255038336408767	0.0817452583661867	0.246835230005437	0.366583813223512	0.633416186776488	0.432353965200282	0.386580956771051	0.287710755104938	0.00899821053311542	0.048751370953138	0.994452081059174
cela1_red_12_89839024	LowerBeam	-0.13834591584135	0.0818679722829624	0.690108041819337	0.077004325048952	0.309891958180663	0.200883998510299	0.232887633131711	0.156347818300226	-0.052204260774665	0.0520038275390364	0.994452081059174
cela1_red_12_89866976	LowerBeam	0.018663996662657	0.0803960227617393	0.259268110569305	0.348939202871737	0.651060797128263	0.445226040455532	0.391792686558958	0.291628701989603	0.00668708701595407	0.048238158451007	0.994452081059174
cela1_red_12_89913386	LowerBeam	-0.107674782005898	0.0704951113927131	0.66986456425231	0.0775601607059686	0.33013543574769	0.214933520334176	0.252575275041722	0.171221842376952	-0.0480413439640831	0.0497390859310559	0.994452081059174
cela1_red_12_90076321	LowerBeam	-0.0588455546964725	0.0719082182950608	0.482319749287921	0.15729558183591	0.517680250712079	0.345324749968997	0.360384668876169	0.267483148574956	-0.024210228301512	0.0476408121832041	0.994452081059174
cela1_red_12_90144065	LowerBeam	-0.178436395699901	0.127720462680805	0.559375269140551	0.152726157669122	0.440624730859449	0.290168814566855	0.287898573190327	0.199466515256677	-0.0352041468971623	0.0573768226886969	0.994452081059174
cela1_red_12_90161424	LowerBeam	0.145183522595756	0.0703509423628489	0.0405233514428299	0.796508430135847	0.203491569864153	0.129525382866057	0.162968218421323	0.106423972412992	0.0667631838209485	0.0489314964212801	0.994452081059174
cela1_red_12_90191205	LowerBeam	-0.114641242122504	0.101923811553102	0.536156263311795	0.154841423209039	0.463843736688205	0.306581154709156	0.309002313479166	0.218044379728575	-0.0315919198253036	0.054394974149961	0.994452081059174
cela1_red_12_90437628	LowerBeam	0.15893362456406	0.115664429570943	0.143051376715212	0.570035606919397	0.429964393080603	0.28257231169529	0.286913016365391	0.198671518777838	0.0365925564536799	0.0562804606831986	0.994452081059174
cela1_red_12_90461563	LowerBeam	0.0999349991655505	0.0704929922282791	0.0873452943871044	0.641277570842262	0.358722429157738	0.233317775695299	0.271377134770634	0.185721601534897	0.0442020510552218	0.0495630645718395	0.994452081059174
cela1_red_12_90496338	LowerBeam	-0.019024621590203	0.0763250339772178	0.349679711351573	0.251809118618005	0.650320288648427	0.444702185199646	0.398511170030422	0.296459267962347	-0.00717492106804525	0.0470248996142551	0.994452081059174
cela1_red_12_90529066	LowerBeam	-0.0577735642546358	0.0735694452145211	0.474061411591442	0.163946884397042	0.525938588408558	0.3513896780466	0.361991704011516	0.26881749178999	-0.0231990446405839	0.0479685374783378	0.994452081059174
cela1_red_12_90583231	LowerBeam	0.051767496542351	0.0733025002527373	0.174728420720765	0.454225892317765	0.545774107682235	0.365797054244247	0.37104568696147	0.27598805836266	0.0207391823477382	0.0475487032478878	0.994452081059174
cela1_red_12_90606571	LowerBeam	0.0712636143326887	0.0770443197909177	0.14979848407749	0.508725775434851	0.491274224565149	0.326449916618347	0.341475740487659	0.251586314380331	0.0275858432618296	0.049451479632116	0.994452081059174
cela1_red_12_90642766	LowerBeam	0.0250390894572175	0.26821001207275	0.331991449792772	0.347049573012197	0.652950426987803	0.446710471911362	0.320958977195032	0.231427688515339	0.00132573272738752	0.0617163823369588	0.994452081059174
cela1_red_12_90686566	LowerBeam	0.086557215669342	0.0764181121839898	0.123951010208658	0.561573077244627	0.438426922755373	0.288889026041419	0.314475912546715	0.223536070654138	0.0343101378886628	0.0500633288132784	0.994452081059174
cela1_red_12_90744881	LowerBeam	0.0471402479479226	0.0741702647529126	0.186166781574299	0.437096818985829	0.562903181014171	0.379010265837167	0.376736399439872	0.280290522889315	0.0185880349526725	0.0475142463421821	0.994452081059174
cela1_red_12_90790880	LowerBeam	0.0694876681953606	0.0737338381997422	0.143401471994818	0.514095081027898	0.485904918972102	0.322725259919953	0.342503446977283	0.252532024393865	0.0281835315665548	0.0486941521135267	0.994452081059174
cela1_red_12_90815364	LowerBeam	-0.0304650730563685	0.0775773081035231	0.381946484569334	0.228615115528569	0.618053515430665	0.421129419748099	0.389438399902096	0.289904115988263	-0.0113643539464899	0.0477317457558826	0.994452081059174
cela1_red_12_90846823	LowerBeam	-0.110396902248303	0.0863177668973512	0.587535279333619	0.12002556043948	0.412464720666381	0.269968786987166	0.292439160226901	0.203170983703129	-0.0382200058253294	0.0523498180003644	0.994452081059174
cela1_red_12_91090574	LowerBeam	-0.162458793131364	0.10108376520292	0.637587893742651	0.105558759340577	0.362412106257349	0.236058199812028	0.256853346916772	0.174537416025966	-0.0459336625393132	0.0548568482714748	0.994452081059174
cela1_red_12_9115804	LowerBeam	-0.100633357063367	0.0713402286073269	0.638429787302524	0.0889943856403729	0.361570212697476	0.235345994433834	0.272575827057103	0.186763777388949	-0.0439207235468673	0.0497361221597241	0.994452081059174
cela1_red_12_91171033	LowerBeam	0.104452104896499	0.0707674442010737	0.082359056924774	0.656187646944813	0.343812353055187	0.223419383543064	0.261453296130413	0.178052757985957	0.0462252474399352	0.0497299309375456	0.994452081059174
cela1_red_12_91191236	LowerBeam	0.11969110225706	0.0713946123894332	0.0664967467480281	0.706009139950112	0.293990860049888	0.19082860287215	0.22749411330186	0.152359600469697	0.0531988661554167	0.0499901704438026	0.994452081059174
cela1_red_12_9154585	LowerBeam	0.0465654644457142	0.0726368270766326	0.183383234423956	0.437903513942268	0.562096486057732	0.378439699863133	0.378713251633776	0.281700326353797	0.0187277650073118	0.0470687426064674	0.994452081059174
cela1_red_12_9180979	LowerBeam	0.031760065911452	0.0721897156501123	0.214207730476141	0.389374768939439	0.610625231060561	0.415172713425019	0.39641750058442	0.294927846390537	0.0126869201760025	0.0461471613355635	0.994452081059174
cela1_red_12_9386366	LowerBeam	0.128536341178898	0.0720902737377431	0.0594433884345981	0.730394265467581	0.269605734532419	0.174720535403196	0.210162346097821	0.140387279865895	0.0568379112210838	0.050051010863002	0.994452081059174
cela1_red_12_9537340	LowerBeam	-0.111468712948976	0.110113932738397	0.505971418549212	0.176357593662229	0.494028581450788	0.328295116675865	0.317670987788559	0.227495889918611	-0.0274068355483081	0.0552316476225816	0.994452081059174
cela1_red_12_9654301	LowerBeam	-0.0833762701369297	0.0780437831433937	0.544178693163799	0.133419718140594	0.455821306836201	0.300607142696094	0.322401588695607	0.23309861167406	-0.0321437877766652	0.0502027703533565	0.994452081059174
cela1_red_12_9662742	LowerBeam	-0.297797853929617	0.177964588965265	0.546833792002119	0.169878068939182	0.453166207997881	0.298796996672103	0.2832881390587	0.195466951097953	-0.0336683951405964	0.0603714153368993	0.994452081059174
cela1_red_12_9688671	LowerBeam	-0.241273671097696	0.193500633153624	0.480389571017283	0.214685082883476	0.519610428982717	0.346701970890678	0.304925346099242	0.214210253487134	-0.0234057434278972	0.0605456370055523	0.994452081059174
cela1_red_12_9703344	LowerBeam	-0.270286470142674	0.172084618415253	0.538673864729606	0.173965466468983	0.461326135270394	0.304740938218729	0.287360668801412	0.199035012539046	-0.0323863564358607	0.060061800404633	0.994452081059174
cela1_red_12_9730698	LowerBeam	-0.142399506689029	0.0805929872777684	0.710000139143565	0.0696835324096106	0.289999860856435	0.188098902097653	0.220316328446824	0.147302462277443	-0.0549790234700732	0.051736366293214	0.994452081059174
cela1_red_12_9846205	LowerBeam	-0.274200174174978	0.296469719053331	0.41090355059393	0.275543665748666	0.58909644940607	0.398707033617719	0.313552783657403	0.222517576988935	-0.0120247554312821	0.0621653922799375	0.994452081059174
cela1_red_12_9999746	LowerBeam	0.093878384641407	0.122093960555012	0.216586248097626	0.452735341184503	0.547264658815497	0.36703527941836	0.330678410717871	0.241596428757667	0.019676926055188	0.056206736515892	0.994452081059174
cela1_red_13_10065286	LowerBeam	-0.0546199668326925	0.0714447364773886	0.468474615822498	0.164082571667202	0.531525384177502	0.355384957735258	0.3674428125103	0.273195227655123	-0.0225079046223055	0.0472535603257564	0.994452081059174
cela1_red_13_10196892	LowerBeam	0.00962241609250502	0.101313692219783	0.299787707080605	0.332841297707788	0.667158702292212	0.456817264324126	0.367370995211607	0.273119001563928	0.00261787196013899	0.0528544243254512	0.994452081059174
cela1_red_13_10212856	LowerBeam	0.0449294565147291	0.0713689742929972	0.183453458409048	0.434520234948327	0.565479765051673	0.380936498611813	0.382026306642625	0.284213593198526	0.0183423370395062	0.0466169876343619	0.994452081059174
cela1_red_13_10330296	LowerBeam	0.0973245034009917	0.0722834947547817	0.0962660157354996	0.620582236328179	0.379417763671821	0.247235267831748	0.283151747936321	0.195330952503595	0.0416642707342325	0.0497956424474665	0.994452081059174
cela1_red_13_10369424	LowerBeam	-0.036005462061243	0.0903526665880461	0.387830138843862	0.241193332988074	0.612169861156138	0.416428569520674	0.370976528168065	0.275934753543771	-0.0113692908172032	0.0510063291479834	0.994452081059174
cela1_red_13_10416471	LowerBeam	-0.0948399207986908	0.0801397899508927	0.571184868751685	0.122848884296109	0.428815131248315	0.281799140393605	0.305966246952206	0.21505772687315	-0.0357468255503546	0.0509956522597816	0.994452081059174
cela1_red_13_10461893	LowerBeam	-0.0177509813064312	0.0743650650779089	0.345818958148906	0.251418986330704	0.654181041851094	0.44763138391663	0.40276205552039	0.299714486743754	-0.00685376944123536	0.0463583862614571	0.994452081059174
cela1_red_13_10477716	LowerBeam	-0.142128772201157	0.0800493937306897	0.713018119290821	0.0684553652791569	0.286981880709179	0.186041243123969	0.218526515430022	0.146287011699989	-0.0553623886843793	0.0516295594832671	0.994452081059174
cela1_red_13_10524457	LowerBeam	0.034013452988912	0.0773382583572287	0.220587946177879	0.392412783819832	0.607587216180168	0.412844452635377	0.386999270002289	0.288034603867408	0.0127503805681947	0.0477881042888732	0.994452081059174
cela1_red_13_10566093	LowerBeam	0.053601178537259	0.105093145584023	0.237351122533088	0.410473258485007	0.589526741514993	0.39912723485307	0.352175618981905	0.260697534041861	0.0139390563214421	0.0538269954220556	0.994452081059174
cela1_red_13_10625685	LowerBeam	-0.207474309437851	0.189577082936111	0.463934939991548	0.225861641415709	0.536065060008452	0.358551821294357	0.310203418592743	0.219050435142133	-0.0208566697772632	0.060330792571258	0.994452081059174
cela1_red_13_10715330	LowerBeam	0.175177588376086	0.0815790389981629	0.0463441172742031	0.78725472697479	0.21274527302521	0.13600590745323	0.166401155751007	0.108572018809019	0.0672241824783812	0.0511695493090972	0.994452081059174
cela1_red_13_10768829	LowerBeam	0.0975004199686798	0.0963283603035305	0.161808530406109	0.517236519593334	0.482763480406666	0.320352524364856	0.320954950000557	0.231422222958372	0.0289328009358544	0.0533959937479862	0.994452081059174
cela1_red_13_10777290	LowerBeam	-0.0256362787947822	0.0701249553942187	0.370452087958687	0.223947197779082	0.629547912041313	0.429459797123212	0.405600714262231	0.301765013661142	-0.0104519215459285	0.0451704369316672	0.994452081059174
cela1_red_13_10901311	LowerBeam	-0.148774578762247	0.071461795177381	0.797769241359417	0.040554922857919	0.202230758640583	0.128642766840881	0.161675835782664	0.105325522959894	-0.067197977868231	0.0491260352662542	0.994452081059174
cela1_red_13_11595549	LowerBeam	-0.177091779903674	0.0884698782751068	0.742893724195373	0.0617786699492729	0.257106275804627	0.165928475039875	0.195327605855354	0.129548313583557	-0.0608970439507232	0.0528351271376541	0.994452081059174
cela1_red_13_11601951	LowerBeam	0.165414132774385	0.0708020883231675	0.028302352947143	0.847368338185578	0.152631661814422	0.0969414810895556	0.124329308867279	0.0806400410684894	0.075723696904107	0.0477558867165266	0.994452081059174
cela1_red_13_11612630	LowerBeam	0.165414132774385	0.0708020883231675	0.028302352947143	0.847368338185578	0.152631661814422	0.0969711983684909	0.124329308867279	0.0806627485881353	0.075723696904107	0.0477558867165266	0.994452081059174
cela1_red_13_11641954	LowerBeam	-0.132649856684328	0.0733499913354557	0.733884862889485	0.0589822935983557	0.266115137110515	0.172267429393717	0.20713284351216	0.138485164056413	-0.0575525750570748	0.0502799577459501	0.994452081059174
cela1_red_13_11682306	LowerBeam	0.068055750572224	0.0700898557139688	0.135171567637508	0.52225633815517	0.47774366184483	0.316616158731144	0.342572094207322	0.252610044303128	0.0290662861475026	0.0478415410414852	0.994452081059174
cela1_red_13_11794344	LowerBeam	-0.0612547298321488	0.074343352314626	0.483823666169973	0.159664319271277	0.516176333830027	0.344174732589831	0.35651201455875	0.264167667164575	-0.0244171653910155	0.0483497798913982	0.994452081059174
cela1_red_13_11869028	LowerBeam	-0.229036975416811	0.071932024076242	0.947451388698391	0.00799061996234988	0.052548611301609	0.0337265454489014	0.0445579913392592	0.0288056297081491	-0.100338647867384	0.044359584318425	0.994452081059174
cela1_red_13_11959870	LowerBeam	-0.00748596570674947	0.0833328132052048	0.32208523197609	0.287816976359391	0.67791476802391	0.463822069862157	0.390097791664519	0.290438273129419	-0.00257837667294678	0.0489222421039491	0.994452081059174
cela1_red_13_12170473	LowerBeam	-0.151684260446685	0.071067794933774	0.809245279896635	0.0375234144169063	0.190754720103365	0.121698731908962	0.153231305686459	0.0997741672018134	-0.0690319254985263	0.0488164731860899	0.994452081059174
cela1_red_13_12235740	LowerBeam	-0.0412984829431961	0.0746931191827913	0.417425422686678	0.199379943931014	0.582574577313322	0.3936467921047	0.383194633382308	0.285120114524116	-0.0160964933062327	0.0473563247548404	0.994452081059174
cela1_red_13_12321917	LowerBeam	0.0684899701883459	0.0700911883285303	0.134409348664496	0.523899462764555	0.476100537235445	0.315418970632425	0.341691188570949	0.251774416049003	0.0292681431253317	0.047871095984434	0.994452081059174
cela1_red_13_12414102	LowerBeam	-0.123682845817831	0.0694629754035903	0.73478807091351	0.0569040667968326	0.26521192908649	0.171667041091086	0.208307862289657	0.139227283819602	-0.0570459419338053	0.0494853818456752	0.994452081059174
cela1_red_13_12505971	LowerBeam	-0.0568322456129047	0.0654798618285202	0.49399459065493	0.142283872229428	0.50600540934507	0.336672999315762	0.363721537115642	0.270207563133261	-0.025482491301389	0.0458916273758216	0.994452081059174
cela1_red_13_12514594	LowerBeam	0.00171101399328486	0.0799093958195996	0.29764487436649	0.305936737059905	0.694063262940095	0.472337992133381	0.396418388573605	0.29493097389176	0.000615318228278927	0.0479214749294287	0.994452081059174
cela1_red_13_12601913	LowerBeam	-0.150980029620761	0.0677582958188843	0.83491966729009	0.0304486685763234	0.16508033270991	0.105003775046675	0.134631664133586	0.0873867841470368	-0.0727101165201238	0.0475124614829102	0.994452081059174
cela1_red_13_12692052	LowerBeam	0.103364321528025	0.0678231478798112	0.074846744825589	0.672628778887691	0.327371221112309	0.212965321126621	0.25252447628672	0.171162687285406	0.0480424082539607	0.0491369022549626	0.994452081059174
cela1_red_13_12707292	LowerBeam	-0.0555399036239503	0.0689071838352551	0.478571272728842	0.155052467137232	0.521428727271158	0.347949700493013	0.366376260133926	0.272405473596549	-0.0237194882704481	0.0466718695992672	0.994452081059174
cela1_red_13_12755552	LowerBeam	-0.079073643615792	0.112373281693304	0.445265111810086	0.216816875436251	0.554734888189914	0.373081318902907	0.337918012753663	0.248267446610953	-0.0187526263359637	0.0550629797672172	0.994452081059174
cela1_red_13_12872576	LowerBeam	-0.138212700920149	0.097096776104341	0.605423817920366	0.118019996425032	0.394576182079634	0.2576099698209	0.276556185654602	0.189756005346962	-0.0411508009790087	0.0541882358800966	0.994452081059174
cela1_red_13_12903040	LowerBeam	-0.0331367628470758	0.0706013621513489	0.395151512661081	0.207357618213568	0.604848487338919	0.41053294766799	0.397490869125351	0.295717053671774	-0.013510764210087	0.0457011365771771	0.994452081059174
cela1_red_13_12953649	LowerBeam	0.00731097146571427	0.119118001798344	0.31359766198011	0.332947688180548	0.667052311819452	0.45673191965945	0.353454649839342	0.261799965373796	0.00158097008778664	0.0553950752892058	0.994452081059174
cela1_red_13_13013666	LowerBeam	-0.0978200533799	0.0909477289525061	0.535803357992807	0.148130174116873	0.464196642007193	0.306808793762641	0.316066467890321	0.225550559312532	-0.0313858009970355	0.0526804084881549	0.994452081059174
cela1_red_13_13149067	LowerBeam	0.185020428980641	0.0743655134245608	0.0252342208654864	0.863762413577733	0.136237586422267	0.0865714869452295	0.111003365556781	0.0717825073552922	0.0797471378122663	0.0479526545144945	0.994452081059174
cela1_red_13_13222543	LowerBeam	-0.11087014730169	0.0710030687434265	0.67785367581906	0.0752517934365816	0.32214632418094	0.208867100350458	0.246894530744359	0.1668221280599	-0.0492030603882469	0.049880635746722	0.994452081059174
cela1_red_13_13276710	LowerBeam	0.22752653911668	0.0739359840062619	0.0103276523428875	0.935240236253603	0.0647597637463972	0.0412177106272461	0.0544321114035098	0.0350156850125527	0.0970352869065217	0.0453909750567188	0.994452081059174
cela1_red_13_13379058	LowerBeam	0.0922617501647526	0.0945208194910499	0.164170864396223	0.510763505703563	0.489236494296437	0.325046335586124	0.325065629900215	0.236132185597812	0.0280405821358061	0.0530376274692919	0.994452081059174
cela1_red_13_13408938	LowerBeam	-1.01194592106279	0.3420138210841	0.546997219100643	0.178589280495789	0.453002780899357	0.298711555073988	0.274413500403567	0.188255885490737	-0.0340856444287038	0.0635278442836608	0.994452081059174
cela1_red_13_13442929	LowerBeam	-0.166221479067181	0.0930169933380978	0.68953651431429	0.0817987782344358	0.31046348568571	0.201201882174198	0.228664707451275	0.153214058474061	-0.053106067468062	0.0537762279674014	0.994452081059174
cela1_red_13_13473118	LowerBeam	-0.221291023353848	0.0723899299571656	0.936277156901391	0.0100321858130052	0.0637228430986089	0.0404519611652724	0.0536906572856037	0.0347040310890751	-0.0967640546505901	0.0447543651028615	0.994452081059174
cela1_red_13_13486794	LowerBeam	0.0109744252252754	0.112832532279171	0.305349508156167	0.337106019026802	0.662893980973198	0.45389837306964	0.357544472817031	0.264995200403522	0.0025704395398748	0.0546142272857342	0.994452081059174
cela1_red_13_13531139	LowerBeam	0.256493009755692	0.0748669847367864	0.00608165515395973	0.959195229789571	0.0408047702104289	0.0260372332554041	0.0347231150564692	0.0223453650389111	0.106680881564258	0.0465243851791621	0.994452081059174
cela1_red_13_13583586	LowerBeam	-0.127628145479575	0.0704630496514208	0.740195824746512	0.0558242720982552	0.259804175253488	0.168138116856158	0.203979903155233	0.136146810667992	-0.0580187077084262	0.0496595885472337	0.994452081059174
cela1_red_13_13635039	LowerBeam	-0.152685447360201	0.0883059507949704	0.686499577271444	0.0810982439117308	0.313500422728556	0.202977950883043	0.232402178816826	0.155876066323994	-0.0522738866082517	0.0530688343667343	0.994452081059174
cela1_red_13_13661509	LowerBeam	-0.210591934785988	0.07496204750593	0.905843016755044	0.0161875655335272	0.0941569832449558	0.0594006122403143	0.0779694177114286	0.0498772481689177	-0.0892130420386532	0.0465966152489559	0.994452081059174
cela1_red_13_13674000	LowerBeam	-0.0919460323284109	0.198652579653496	0.386463636734804	0.288819408555948	0.613536363265196	0.41758893497227	0.324716954709248	0.2357242690952	-0.00847412141529228	0.060346812329528	0.994452081059174
cela1_red_13_13687630	LowerBeam	-0.0800836902999349	0.0825331432046459	0.517378662099624	0.1508463640224	0.482621337900376	0.320175884018252	0.331774973877976	0.242681479021534	-0.0287974268515689	0.050837624871098	0.994452081059174
cela1_red_13_13734874	LowerBeam	0.200922017285116	0.0694049297014114	0.0115976195076038	0.926588599012461	0.0734114009875393	0.0458940001080111	0.0618137814799355	0.038943223075169	0.0928083513155249	0.0441190465614779	0.994452081059174
cela1_red_13_13884653	LowerBeam	0.235346655544646	0.0767972987504695	0.0117671858105243	0.92871367334927	0.0712863266507301	0.0448462880581287	0.0595191408402058	0.0380784341206865	0.096078639753276	0.0466448779961924	0.994452081059174
cela1_red_13_13903120	LowerBeam	0.0123584255620104	0.10325200927653	0.296764267927796	0.33797574634247	0.66202425365753	0.453148172638571	0.365259985729734	0.271512145845209	0.00327807902790389	0.0531920852090599	0.994452081059174
cela1_red_13_13935204	LowerBeam	-0.0543580090975161	0.194128593426757	0.366460305636609	0.306125658397523	0.633539694363391	0.43242614650792	0.327414035965868	0.238524138706525	-0.00521907501389927	0.0601675373642604	0.994452081059174
cela1_red_13_14008862	LowerBeam	-0.195960274107628	0.0767911891266352	0.867683880373296	0.0247328478053264	0.132316119626704	0.0842550086788217	0.107583271821378	0.0696258996117366	-0.0811203833652158	0.0483502046347146	0.994452081059174
cela1_red_13_14053664	LowerBeam	0.296564177889454	0.0775756552100804	0.00350780574964561	0.975196619394606	0.0248033806053944	0.0156466268301907	0.0212955748557488	0.0134573824424763	0.119287227676577	0.0534883056456618	0.994452081059174
cela1_red_13_14117367	LowerBeam	-0.192839964557359	0.0933375474595734	0.744472374819136	0.0626573323182797	0.255527625180864	0.164751757264281	0.192870292862584	0.127722417627685	-0.0616646658625343	0.053576163767928	0.994452081059174
cela1_red_13_14143265	LowerBeam	0.0471868604807239	0.118144503046251	0.262811576255869	0.389094792793843	0.610905207206157	0.415395260903178	0.348093630950289	0.257239720935084	0.0103490194115989	0.0554323707130936	0.994452081059174
cela1_red_13_14215827	LowerBeam	0.149545921939661	0.0950279286319239	0.101706518963475	0.640853522080669	0.359146477919331	0.233580930328217	0.257439958955856	0.175129038932796	0.046098770312939	0.0540362489581012	0.994452081059174
cela1_red_13_14306769	LowerBeam	-0.130981855435527	0.0947226041871676	0.600022293544998	0.119289609496974	0.399977706455002	0.261110018418998	0.280688096958028	0.193294653439831	-0.040297674094997	0.0538120276568652	0.994452081059174
cela1_red_13_14356601	LowerBeam	0.172947351814912	0.165946695506554	0.217339640106816	0.470500073338341	0.529499926661659	0.35407743043498	0.312160286554843	0.22105146754411	0.0219663171703104	0.0593964896769454	0.994452081059174
cela1_red_13_14393636	LowerBeam	-0.183473576982491	0.0733262461311368	0.868366401040016	0.0240192373417803	0.131633598959984	0.0838266863497376	0.107614361618204	0.0696517596947907	-0.0804222513756431	0.0475728380485794	0.994452081059174
cela1_red_13_14417106	LowerBeam	0.186341398445714	0.0728316821700498	0.0218407024347628	0.877878408284265	0.122121591715735	0.0772101595849005	0.100280889280973	0.0643800672648337	0.0822618904726671	0.047117861818082	0.994452081059174
cela1_red_13_14460938	LowerBeam	0.0165672307948412	0.0909328050326523	0.277690781253035	0.344658692334963	0.655341307665037	0.448505869242437	0.377650526412002	0.280974727062848	0.00517213288620964	0.0508580023189474	0.994452081059174
cela1_red_13_14514779	LowerBeam	0.206667327535803	0.0740855737039947	0.0161847604022797	0.905407353343576	0.0945926466564235	0.0595731039639879	0.0784078862541438	0.0501188913947464	0.0888431394058188	0.0463663503285195	0.994452081059174
cela1_red_13_14582475	LowerBeam	0.224854851899955	0.0724765808326093	0.00935165627963905	0.940026825244083	0.0599731747559165	0.038006144487724	0.0506215184762775	0.0324451450523844	0.0980052585714533	0.0447022324580321	0.994452081059174
cela1_red_13_14645764	LowerBeam	0.0770603298474368	0.0717536185031515	0.124888931456116	0.549103150934178	0.450896849065822	0.297287824606449	0.326007917609706	0.237150947228268	0.0324765760485645	0.048742684989225	0.994452081059174
cela1_red_13_14677299	LowerBeam	-0.277947071781814	0.140466621112898	0.638224647310613	0.115637590070818	0.361775352689387	0.235538074360146	0.246137762618569	0.166329821765885	-0.0473759107218942	0.0588211472127723	0.994452081059174
cela1_red_13_14763166	LowerBeam	0.128180508168859	0.104212130972763	0.145754044841683	0.555512553916933	0.444487446083066	0.292919624986335	0.298733401241383	0.208540607812201	0.034329114219286	0.0548481457054142	0.994452081059174
cela1_red_13_14814467	LowerBeam	0.0486265989292371	0.0709636211477982	0.17472302203095	0.448246013795821	0.551753986204179	0.370677826506153	0.37703096417323	0.280504053954522	0.0200344196498952	0.0467368169362421	0.994452081059174
cela1_red_13_14851534	LowerBeam	0.0688591244102986	0.127557325869017	0.249715769769109	0.411392564437595	0.588607435562405	0.398389553153583	0.338891665793297	0.249142772549727	0.0134496621385819	0.0565196214257388	0.994452081059174
cela1_red_13_14905433	LowerBeam	-0.215651147612044	0.120481409425862	0.63941727660416	0.110849579712421	0.36058272339584	0.234603057137166	0.24973314368342	0.169002138923009	-0.0469736581413802	0.0570686024870316	0.994452081059174
cela1_red_13_14970239	LowerBeam	0.0946303744390494	0.117803197534437	0.208756196210517	0.461147548826752	0.538852451173248	0.360573681853361	0.330096254962731	0.241075899176676	0.0209566308106318	0.0558057777806861	0.994452081059174
cela1_red_13_15065183	LowerBeam	-0.175533293681719	0.109554441010065	0.622617134002874	0.115251514279014	0.377382865997126	0.245947275199034	0.262131351718112	0.178544577953603	-0.044088142023401	0.0558491123649219	0.994452081059174
cela1_red_13_15223590	LowerBeam	0.058139555709218	0.0888658895648641	0.200786259994089	0.442341334978234	0.557658665021766	0.375436546851061	0.356872405027676	0.264461042315911	0.0188739142557164	0.0512359316345099	0.994452081059174
cela1_red_13_15317720	LowerBeam	-0.220309372041917	0.0748327712850509	0.9208546715654	0.0131540159300691	0.0791453284346002	0.0494254112503706	0.0659913125045311	0.0417663848613344	-0.0931015059563413	0.0460689027614985	0.994452081059174
cela1_red_13_15415480	LowerBeam	-0.117471010697895	0.0688978161077941	0.717358182236223	0.0617007278921128	0.282641817763777	0.183118972880487	0.220941089871664	0.147795483917303	-0.0544233265927962	0.0494354390816503	0.994452081059174
cela1_red_13_15436808	LowerBeam	-0.0914190325775083	0.0730019836391305	0.59524530498885	0.106685846429305	0.40475469501115	0.2645809421306	0.298068848581845	0.207871894142802	-0.0384285724585214	0.0496908197733303	0.994452081059174
cela1_red_13_15505132	LowerBeam	0.180635381040926	0.0700055344926471	0.0193901958010872	0.887400885370078	0.112599114629922	0.0708241912864356	0.0932089188288347	0.0592542257834497	0.0835186009623822	0.0461016867707186	0.994452081059174
cela1_red_13_15540080	LowerBeam	0.101254896787448	0.0740649455331812	0.0963739700484548	0.62393638768575	0.37606361231425	0.245037012500118	0.279689642265795	0.192384887036832	0.0422758264753129	0.050227668674805	0.994452081059174
cela1_red_13_15618696	LowerBeam	0.0409444755572822	0.0772667411572385	0.206134366278595	0.413052989001904	0.586947010998096	0.396944837409745	0.380812644719501	0.283273856730912	0.0154260863215584	0.0480423765544024	0.994452081059174
cela1_red_13_15742019	LowerBeam	-0.0882955488674506	0.0784313590372196	0.558302547736967	0.1272287508326	0.441697452263033	0.290861832935344	0.314468701430433	0.223511829101088	-0.0339848724446988	0.0504748446654605	0.994452081059174
cela1_red_13_15860582	LowerBeam	0.131177322477933	0.0861162854186502	0.0959723585845403	0.644545277916052	0.355454722083948	0.231119267828494	0.259482363499408	0.176660007222312	0.0460668132558776	0.0526648609657796	0.994452081059174
cela1_red_13_15908848	LowerBeam	0.0420340203124312	0.0710969159711085	0.18887551497032	0.424936913181665	0.575063086818335	0.388093346625609	0.386187571848016	0.287395922642401	0.0171711841933911	0.0463621457755414	0.994452081059174
cela1_red_13_15927126	LowerBeam	-0.36393147413116	0.211390183893575	0.52388009370347	0.187547268959034	0.47611990629653	0.315438974984422	0.288572637337497	0.20011054122275	-0.0301885273319228	0.0613449874436118	0.994452081059174
cela1_red_13_15998161	LowerBeam	0.0126475049529171	0.0713351358406336	0.258938084040171	0.329749330542847	0.670250669457153	0.45875175789533	0.411312585416982	0.305814546813701	0.00505160414659357	0.0451758359568188	0.994452081059174
cela1_red_13_16061300	LowerBeam	0.0600054598778686	0.0780131522456379	0.171781635952997	0.470102227579848	0.529897772420152	0.354406995214107	0.358116136467154	0.265476648615035	0.0226898599670433	0.0490972138707374	0.994452081059174
cela1_red_13_16169737	LowerBeam	0.270113289347153	0.107002744386144	0.0502819017013204	0.791438680312977	0.208561319687023	0.132931677955884	0.158279417985703	0.102999635640676	0.0712356169379119	0.0555143295343346	0.994452081059174
cela1_red_13_16292394	LowerBeam	-0.036124738484142	0.0776724950830744	0.398314402054252	0.216894001997884	0.601685597945748	0.408272331627126	0.384791595947864	0.286325576176337	-0.0134990889267295	0.0479597532206223	0.994452081059174
cela1_red_13_16327900	LowerBeam	-0.0290368247361417	0.0879529754237356	0.373060584546126	0.250016414258069	0.626939415453874	0.427505821535316	0.376923001195805	0.280428312683874	-0.0094508215250659	0.0503549291027147	0.994452081059174
cela1_red_13_16367381	LowerBeam	0.0559506931132859	0.0816678638480131	0.188120998754462	0.449940547877812	0.550059452122188	0.369368714162749	0.361938453367726	0.268772380059168	0.0200486022577773	0.049713558108681	0.994452081059174
cela1_red_13_16474234	LowerBeam	0.0236068863643024	0.0728326627668103	0.23452454241187	0.363349304373176	0.636650695626824	0.434618057250004	0.402126153214954	0.299228678093967	0.00930891007598221	0.046021776256627	0.994452081059174
cela1_red_13_16547407	LowerBeam	-0.0270638705599321	0.137181709124262	0.356711741850691	0.300424471793527	0.643288258149309	0.439577410402874	0.342863786355782	0.252917087053416	-0.00470072302372761	0.0571887497251025	0.994452081059174
cela1_red_13_16655651	LowerBeam	0.00781798412010757	0.0758039401266187	0.277991334925495	0.318578668772491	0.681421331227509	0.46587221532723	0.403429996302014	0.300237728352569	0.00295907646349791	0.0466632033128324	0.994452081059174
cela1_red_13_16711568	LowerBeam	0.113321842217395	0.0737158559888904	0.0803760769949786	0.667646740708202	0.332353259291798	0.216192969009345	0.251977182296819	0.170757468607458	0.0481400403032052	0.0504264729121651	0.994452081059174
cela1_red_13_16718487	LowerBeam	0.00828762923874172	0.0872291341716942	0.29014659298714	0.325730955642218	0.674269044357782	0.461451055178358	0.384122451370642	0.285822016446801	0.00271408280453941	0.0499336591457489	0.994452081059174
cela1_red_13_16751784	LowerBeam	-0.100809949832402	0.0773677936756175	0.603846362819594	0.106746692883165	0.396153637180406	0.258613969364168	0.289406944297241	0.200841393811812	-0.0398856348981641	0.0507561753240188	0.994452081059174
cela1_red_13_16941175	LowerBeam	-0.190623527455303	0.0701773963946484	0.904950824372343	0.0158404942841027	0.0950491756276568	0.0600019882889206	0.0792086813435541	0.0508367962023414	-0.0875419909487868	0.045358966087251	0.994452081059174
cela1_red_13_17102515	LowerBeam	0.0639150325486325	0.0703695867908552	0.143444511734279	0.505639507251483	0.494360492748517	0.32850480822745	0.350915981014238	0.259620179287778	0.0270398343893047	0.0476213115744392	0.994452081059174
cela1_red_13_17203258	LowerBeam	-0.208799694163487	0.0723157578920302	0.920037222090253	0.0130961285431584	0.0799627779097472	0.0501712754141439	0.0668666493665888	0.0423330186354784	-0.0920332131292921	0.0452865629297114	0.994452081059174
cela1_red_13_17256439	LowerBeam	-0.0488142035411701	0.0814739374921559	0.430056226387121	0.200540300011856	0.569943773612879	0.383948434063988	0.369403473601023	0.274749319599676	-0.0174648319190632	0.049396612367076	0.994452081059174
cela1_red_13_17306625	LowerBeam	-0.0732941970640916	0.0701113913684003	0.542112200204963	0.12617757012138	0.457887799795037	0.302182707097529	0.331710229673657	0.24261914474733	-0.0315145104385477	0.0481914346789323	0.994452081059174
cela1_red_13_17310482	LowerBeam	0.0101365404102151	0.0710170000280384	0.26499373708886	0.322054064339861	0.677945935660139	0.463840076011415	0.412952198571279	0.30667701942948	0.0040603569164554	0.0450077535022463	0.994452081059174
cela1_red_13_17440188	LowerBeam	-0.00591909550063843	0.209788802911403	0.339662052415199	0.333976630427005	0.660337947584801	0.451951430281131	0.326361317157795	0.237491120185884	-0.000493999187776762	0.060606428844791	0.994452081059174
cela1_red_13_17464798	LowerBeam	-0.03957667842116	0.0745570925056476	0.412131599259789	0.202648912603556	0.587868400740211	0.397783182493048	0.385219488136655	0.286721699642557	-0.0154326941215955	0.0472347930740686	0.994452081059174
cela1_red_13_17471290	LowerBeam	-0.131213168645608	0.0862167549215019	0.644070684184076	0.0962116958139508	0.355929315815924	0.231454522783319	0.259717620001973	0.176838329352619	-0.0460071694283009	0.05267999614835	0.994452081059174
cela1_red_13_17504330	LowerBeam	-0.0732544397982414	0.091456002322623	0.473976841770224	0.183231115229925	0.526023158229776	0.351407217713112	0.342792042999851	0.252817732110204	-0.0230786546126819	0.0521039578576323	0.994452081059174
cela1_red_13_17543509	LowerBeam	-0.0151676947934531	0.0781329872925442	0.339379197299014	0.263677415141719	0.660620802700986	0.452192349414346	0.396943387559267	0.29534633621595	-0.00558699220486662	0.0475079220879856	0.994452081059174
cela1_red_13_18005176	LowerBeam	-0.0822456873677964	0.0829082653374745	0.52236964180109	0.148613891566374	0.47763035819891	0.316516565604911	0.329016466632535	0.240075293354265	-0.02945498542114	0.0509823672043552	0.994452081059174
cela1_red_13_18031690	LowerBeam	-0.108043451371177	0.0721947122285647	0.659555165097055	0.082178518474737	0.340444834902945	0.221319944210343	0.258266316428208	0.175773850482455	-0.0468536323793478	0.0500660277349336	0.994452081059174
cela1_red_13_18076517	LowerBeam	0.15671723689044	0.0722449194808875	0.0368217355598387	0.813380061942753	0.186619938057247	0.118767373917131	0.149798202497408	0.0977117933299469	0.0699824436324552	0.0489541202580242	0.994452081059174
cela1_red_13_18100048	LowerBeam	0.0858118117187586	0.148241953566237	0.256894296286909	0.412010683298401	0.587989316701599	0.397872030485442	0.331095020414691	0.241993499253685	0.013153916120542	0.0581505198724149	0.994452081059174
cela1_red_13_18124975	LowerBeam	0.0714056431139353	0.0707862488209581	0.131429726142967	0.532159458284471	0.467840541715529	0.309613997585588	0.336410815572562	0.24688953558201	0.0303179704546747	0.0482072739389311	0.994452081059174
cela1_red_13_18192190	LowerBeam	-0.109950222839851	0.0794507322618974	0.621397853088845	0.101178287461277	0.378602146911155	0.246696933167411	0.277423859449878	0.19062063184286	-0.0423871599801106	0.0513294903133529	0.994452081059174
cela1_red_13_18206391	LowerBeam	-0.109950222839851	0.0794507322618974	0.621397853088845	0.101178287461277	0.378602146911155	0.246710067212392	0.277423859449878	0.190628982321706	-0.0423871599801106	0.0513294903133529	0.994452081059174
cela1_red_13_18215671	LowerBeam	0.130752375235521	0.0708619249708032	0.053967455652864	0.747330480480162	0.252669519519838	0.162444262424305	0.198702063866974	0.132290420716505	0.0591546256156316	0.0496866382724327	0.994452081059174
cela1_red_13_18235679	LowerBeam	-0.0508350597357367	0.0792039838628634	0.439690833614375	0.191482609896338	0.560309166385625	0.377271710581782	0.368826556489288	0.274340202160823	-0.0187823902306048	0.0489493465472903	0.994452081059174
cela1_red_13_18261634	LowerBeam	0.0975664861181541	0.145102612459227	0.244161744829794	0.427016117803294	0.572983882196706	0.386400898482102	0.328822137366912	0.239788911901968	0.0155064840558069	0.0580015231199488	0.994452081059174
cela1_red_13_18285095	LowerBeam	0.0793385938725208	0.071600265507494	0.120750811853329	0.558210146572969	0.441789853427031	0.290905803373789	0.321039041573702	0.231509632562791	0.0336099764551213	0.0488437070970121	0.994452081059174
cela1_red_13_18486962	LowerBeam	-0.0102644082146317	0.0764449236222215	0.325556409440411	0.272843310600078	0.674443590559589	0.461595811292493	0.401600279959511	0.298823712091165	-0.00385645366908108	0.0469019102804944	0.994452081059174
cela1_red_13_18582818	LowerBeam	0.122232821243009	0.071067846225031	0.062891994987962	0.717209119963139	0.282790880036861	0.183205054845743	0.219898885048899	0.147024958938469	0.0547540356263475	0.04989799894585	0.994452081059174
cela1_red_13_18608075	LowerBeam	-0.17516151328598	0.0722929611908807	0.858361987659079	0.0260905428919071	0.141638012340921	0.0902674521418148	0.115547469449014	0.0749862109690766	-0.0781796193862571	0.0477011268750905	0.994452081059174
cela1_red_13_18730243	LowerBeam	0.110096439419052	0.0748428170833719	0.0875297810181135	0.649362379157632	0.350637620842368	0.228055249220475	0.263107839824254	0.179292515382869	0.0457643355380551	0.0505769680150433	0.994452081059174
cela1_red_13_18758549	LowerBeam	0.0287680803905845	0.0997453652951557	0.266865205130805	0.367977796051484	0.632022203948516	0.431342052247265	0.365156998817712	0.271453350921398	0.00800266068224933	0.0527015811619841	0.994452081059174
cela1_red_13_18825932	LowerBeam	0.0686161232105491	0.078016505254325	0.156899240549712	0.497137614770666	0.502862385229334	0.334450158103225	0.345963144679623	0.255531204445187	0.0261279914205153	0.0495133551049963	0.994452081059174
cela1_red_13_18872461	LowerBeam	-0.097841644069448	0.0872019178342839	0.54985240369761	0.138319509546776	0.45014759630239	0.296783031964837	0.311828086755613	0.220701331285674	-0.0331862475533701	0.0521522330301798	0.994452081059174
cela1_red_13_18964614	LowerBeam	0.105307567483274	0.0744620337642766	0.092332419871099	0.635503237628618	0.364496762371382	0.237610005467992	0.272164342500283	0.186278893591533	0.0438556256186031	0.0504066048996776	0.994452081059174
cela1_red_13_19066165	LowerBeam	-0.00980121780031952	0.08121826536909	0.326660130651389	0.280193758563332	0.673339869348611	0.460829215640192	0.393146110785279	0.292633137204886	-0.00346916953502808	0.0483506892723623	0.994452081059174
cela1_red_13_19207267	LowerBeam	0.104071169708647	0.076262327273641	0.0992428018641331	0.620674012542124	0.379325987457876	0.247143458549433	0.280083185593743	0.192705467655307	0.0420359354605391	0.0506737803195196	0.994452081059174
cela1_red_13_19332797	LowerBeam	-0.0637001672801613	0.0715846535088463	0.50079048024919	0.147392271562796	0.49920951975081	0.331861504216899	0.351817248188014	0.2603665710601	-0.0264772481913933	0.0478799653135779	0.994452081059174
cela1_red_13_19552536	LowerBeam	-0.0132661937520518	0.102787809528431	0.339485054614064	0.294934916390387	0.660514945385936	0.452087362837502	0.365580028995548	0.27173610018836	-0.00354052087107123	0.053118287483276	0.994452081059174
cela1_red_13_19600358	LowerBeam	-0.128119181647912	0.0742671918402053	0.712582262604304	0.0659302439371184	0.287417737395696	0.186295598963484	0.221487493458577	0.14832134972116	-0.0545571301031251	0.0505577383953599	0.994452081059174
cela1_red_13_19661915	LowerBeam	-0.184302925912023	0.12036886171358	0.592924029032689	0.132941418043855	0.407075970967311	0.265938402047234	0.274134552923456	0.188017053548825	-0.0400212731007814	0.0568722761365206	0.994452081059174
cela1_red_13_19773581	LowerBeam	-0.0337095450707622	0.0752886991348307	0.393140721236953	0.216822262025537	0.606859278763047	0.412289722325254	0.390037016737511	0.290386877326617	-0.0129703968149897	0.04718581405009	0.994452081059174
cela1_red_13_19862944	LowerBeam	-0.101689423708966	0.0721248526224459	0.637305977642614	0.0899826518328709	0.362694022357386	0.236276707986369	0.272711370524515	0.186850074115473	-0.0438570734973667	0.049905677633865	0.994452081059174
cela1_red_13_19894747	LowerBeam	-0.119167098828998	0.113641961724203	0.510044265910293	0.175643954656777	0.489955734089707	0.325508580535018	0.31431177943293	0.223329774279776	-0.0279851912504203	0.0556780465658508	0.994452081059174
cela1_red_13_20009749	LowerBeam	-0.273642335516516	0.128872461960342	0.681178258746998	0.0944260915044775	0.318821741253002	0.206452867823555	0.224395649748525	0.150343465739066	-0.0538240416899773	0.0580432890295445	0.994452081059174
cela1_red_13_20092158	LowerBeam	-0.228870446007454	0.0732569070356392	0.940456655020619	0.00932127865448965	0.0595433449793809	0.0377726181949266	0.0502220663248912	0.032157059081596	-0.0984653925682631	0.045026441070027	0.994452081059174
cela1_red_13_20110799	LowerBeam	0.149720954539932	0.0926458278560937	0.0953021443093836	0.654052013231999	0.345947986768001	0.224899623637245	0.250645842458617	0.169673261454855	0.0478607720864495	0.053718731663567	0.994452081059174
cela1_red_13_20279953	LowerBeam	0.0531515092099157	0.212758429247041	0.312568744403067	0.362263479988757	0.637736520011243	0.435503292355782	0.325167775608176	0.236265949954413	0.00432467725537838	0.0606984923301888	0.994452081059174
cela1_red_13_2033800	LowerBeam	0.0587241847564661	0.073371556498488	0.161624580058383	0.477852869026278	0.522147130973722	0.348615175482724	0.360522550915338	0.267574369258813	0.0236689255206892	0.047978574637213	0.994452081059174
cela1_red_13_20360500	LowerBeam	-0.0874001707398006	0.0711687854693592	0.590375921604682	0.106994993069131	0.409624078395318	0.26776185376246	0.302629085326187	0.211890995888178	-0.0376529653616615	0.0491884532442051	0.994452081059174
cela1_red_13_20681937	LowerBeam	-0.0807736286388089	0.0868226244176972	0.505504726392068	0.161022522398616	0.494495273607932	0.328581038927761	0.333472751209315	0.244240061257095	-0.0272901292437651	0.0515750016984266	0.994452081059174
cela1_red_13_20710706	LowerBeam	-0.1109620183337	0.103135876787928	0.524839765665608	0.161738053628943	0.475160234334392	0.314747912069574	0.313422180705448	0.222370239967781	-0.030029327425636	0.0544719239709428	0.994452081059174
cela1_red_13_20737374	LowerBeam	-0.204345930337591	0.0714666731170809	0.918767428952837	0.013264487672356	0.0812325710471625	0.0509107271902071	0.0679680833748065	0.0429754862992956	-0.0914107583251411	0.0450843650823026	0.994452081059174
cela1_red_13_20832814	LowerBeam	0.105892517855828	0.0709045268194134	0.0809713417672953	0.660531622114606	0.339468377885395	0.220694551585921	0.258497036118099	0.175925035239776	0.046827996048065	0.0497855788370992	0.994452081059174
cela1_red_13_20852223	LowerBeam	0.169208927759402	0.0721097427371762	0.028882656897147	0.846070540403277	0.153929459596723	0.0980616122091611	0.125046802699576	0.0810942455443407	0.0757922436878229	0.0480593669397557	0.994452081059174
cela1_red_13_20872983	LowerBeam	-0.247608263456602	0.0779808327445105	0.936252829516436	0.0103909245752451	0.0637471704835642	0.0405071630830882	0.053356245908319	0.0343475200907136	-0.0989703483499127	0.0471999704583643	0.994452081059174
cela1_red_13_20916384	LowerBeam	-0.156229514331219	0.0730980883769379	0.805157823867699	0.0391475519931724	0.194842176132301	0.123881136092399	0.155694624139129	0.101383003006997	-0.0687580559983303	0.0492953486968975	0.994452081059174
cela1_red_13_20982013	LowerBeam	-0.22242291438138	0.082877015158559	0.872068707224031	0.0245790905570486	0.127931292775969	0.0809338951902427	0.103352202218921	0.0662248386605488	-0.083454224623667	0.0496630831952118	0.994452081059174
cela1_red_13_21042346	LowerBeam	-0.0933470786494748	0.0758751510370879	0.58693648378797	0.112530144378421	0.41306351621203	0.270459240862026	0.300533371833609	0.210068303706265	-0.0375613870505286	0.0502534642103578	0.994452081059174
cela1_red_13_21193295	LowerBeam	-0.304205144237063	0.0891698487492914	0.935323723697327	0.0111797426617034	0.0646762763026726	0.0411090233332162	0.0534965336409692	0.0345267661334946	-0.103517380365666	0.0535932143048856	0.994452081059174
cela1_red_13_2124710	LowerBeam	-0.0224473134916767	0.0826629187055687	0.358543147306159	0.254716264310373	0.641456852693841	0.43818848438956	0.386740588383468	0.287815530364642	-0.00781912247413203	0.0489324732070901	0.994452081059174
cela1_red_13_21333314	LowerBeam	0.00979517174087747	0.0947881024753361	0.294250286021261	0.331495282822617	0.668504717177383	0.457621035867566	0.374254431156121	0.278480388700306	0.00290443677284592	0.0516296828639682	0.994452081059174
cela1_red_13_21367412	LowerBeam	0.16645713319601	0.0715429569074835	0.0292505137685636	0.84396956930286	0.15603043069714	0.0995961932048404	0.126779916928576	0.0823726552715651	0.0752685837218873	0.0480098419286346	0.994452081059174
cela1_red_13_21389014	LowerBeam	-0.145304219347148	0.130572644209695	0.507047710376965	0.184132161413153	0.492952289623035	0.327550260450635	0.308820128209881	0.217792835528569	-0.0275509297353735	0.0573201715666964	0.994452081059174
cela1_red_13_21426048	LowerBeam	-0.16826131281292	0.17791483034656	0.451082795159203	0.233510956213108	0.548917204840797	0.368448191899045	0.31540624862769	0.224767839929107	-0.0189117825436911	0.0598356134542604	0.994452081059174
cela1_red_13_21486788	LowerBeam	0.0524529057555633	0.083627948486333	0.198857347971717	0.436618538142372	0.563381461857628	0.37931899227606	0.364524113885911	0.270878411824182	0.0182574666147606	0.0500061563932835	0.994452081059174
cela1_red_13_21519524	LowerBeam	0.00946938273279802	0.0790572784978963	0.278251322429849	0.324794663412581	0.675205336587419	0.462114014257408	0.39695401415757	0.295352572275638	0.00344417707437899	0.0477112448812902	0.994452081059174
cela1_red_13_2152885	LowerBeam	-0.126078022315213	0.0758772058176304	0.69451840500824	0.072561057604677	0.30548159499176	0.198086597010187	0.232920537387083	0.156392582364737	-0.0521679644157824	0.050902683706738	0.994452081059174
cela1_red_13_21632451	LowerBeam	-0.0791701476813585	0.176860313382785	0.388074106555825	0.283809627630565	0.611925893444175	0.416262394123153	0.32811626581361	0.239158659535427	-0.00896885296529161	0.0595729247691741	0.994452081059174
cela1_red_13_21675083	LowerBeam	-0.243473269808869	0.0934992792842061	0.835438176717686	0.035349301697862	0.164561823282314	0.104752714623721	0.129212521584452	0.0838538362611063	-0.0778796826732687	0.0527085648278791	0.994452081059174
cela1_red_13_21725260	LowerBeam	0.0656365268253483	0.1137262222706	0.234886645611607	0.421374117241706	0.578625882758294	0.390614548875872	0.343739237146686	0.253716813426962	0.0152640059797601	0.0550738721303193	0.994452081059174
cela1_red_13_21732163	LowerBeam	0.0422647759741659	0.117578426207142	0.268171741924807	0.382242800903982	0.617757199096018	0.420857256074262	0.349585457171211	0.258570046438028	0.00933282991723208	0.0553373277717137	0.994452081059174
cela1_red_13_21887339	LowerBeam	-0.0583047829278043	0.0906990507970947	0.439591659708605	0.204410649095111	0.560408340291395	0.377351273385218	0.355997691196284	0.263818725328728	-0.018454728750429	0.0515792890756883	0.994452081059174
cela1_red_13_22136176	LowerBeam	-0.0180866620743383	0.0713837979310769	0.346328293399656	0.245152550973801	0.653671706600344	0.447224549680585	0.408519155626543	0.303870718624797	-0.00723543464927416	0.0453358752524372	0.994452081059174
cela1_red_13_22172365	LowerBeam	-0.015806148765417	0.0689156748757823	0.338500229053583	0.246292439154227	0.661499770946417	0.452753704446709	0.41520733179219	0.307706606999364	-0.00649544382588214	0.0443451074100267	0.994452081059174
cela1_red_13_22199113	LowerBeam	-0.13959709583055	0.0744322978788211	0.7469522003167	0.0555830041730921	0.2530477996833	0.162793496466757	0.197464795510208	0.131123668643708	-0.0596889777010701	0.050389350665648	0.994452081059174
cela1_red_13_22237963	LowerBeam	0.0167805380323506	0.0714363525914892	0.2485368730677	0.34232383500484	0.65767616499516	0.450086389137702	0.40913929192746	0.30430190961296	0.00670498059934039	0.0453164202475253	0.994452081059174
cela1_red_13_22277054	LowerBeam	0.0437312378105051	0.0869691488445857	0.22136438932932	0.40929841035096	0.59070158964904	0.399995086317736	0.36933720031972	0.274695540482031	0.0144877219940872	0.0504613569585919	0.994452081059174
cela1_red_13_22325628	LowerBeam	0.174574308647387	0.0782921038508105	0.0391217301096114	0.810561622527527	0.189438377472473	0.120903758237187	0.150316647362862	0.0978829309860437	0.0706624586485823	0.0501547228596445	0.994452081059174
cela1_red_13_22370570	LowerBeam	-0.108979793805142	0.0769895105971514	0.632502022352695	0.0952064913572245	0.367497977647305	0.239302454310476	0.27229148629008	0.186443792394907	-0.043686157464283	0.0509148629025786	0.994452081059174
cela1_red_13_22442709	LowerBeam	-0.0350289330849591	0.0735795130681954	0.398726692470614	0.210110289319417	0.601273307529386	0.407943976625181	0.39116301820997	0.291213574962988	-0.0137850506118588	0.046732946761163	0.994452081059174
cela1_red_13_22452919	LowerBeam	-0.0816965183318333	0.0847944440733575	0.514435015287862	0.154434697746136	0.485564984712138	0.322462970074425	0.331130286966002	0.242017649687497	-0.0284464761134019	0.0512748987830252	0.994452081059174
cela1_red_13_22480210	LowerBeam	0.0251903682905033	0.0938285411473827	0.265451481174297	0.362611490745463	0.637388509254537	0.435223712305294	0.37193702808024	0.276689556344695	0.00757698649645865	0.0515574002909701	0.994452081059174
cela1_red_13_22512807	LowerBeam	0.013219588558127	0.0703338534454293	0.255711203231381	0.330993481276972	0.669006518723028	0.458028619920849	0.413295315491647	0.306881626490843	0.00534151918967044	0.0448157056782443	0.994452081059174
cela1_red_13_22623904	LowerBeam	-0.0151610948305908	0.0728692211838807	0.337868172474257	0.255166139729844	0.662131827525743	0.453271318461474	0.406965687795899	0.302815284884364	-0.00595367030597007	0.0457841185854656	0.994452081059174
cela1_red_13_22696399	LowerBeam	-0.0622063919809123	0.0750421081737987	0.485051964507259	0.159877196816003	0.514948035492741	0.343317804313974	0.355070838676738	0.262967715808955	-0.0245756045785714	0.0485589631268521	0.994452081059174
cela1_red_13_22715617	LowerBeam	-0.0128764773082726	0.0811517466676894	0.334293244694875	0.2731862744748	0.665706755305125	0.455785728468986	0.392520480830325	0.292188822505462	-0.00456363395645739	0.0483650356961476	0.994452081059174
cela1_red_13_22844719	LowerBeam	-0.0125661047378994	0.0722852368902586	0.329972321416339	0.260741105268167	0.670027678583661	0.458563446998127	0.409286573315494	0.304411032692185	-0.00496426655803996	0.0455197289185318	0.994452081059174
cela1_red_13_22878992	LowerBeam	0.0561739674990577	0.0700426275867373	0.157088496013884	0.477808384812934	0.522191615187066	0.348641746415674	0.365103119173183	0.271390852132427	0.0236400207587821	0.0470056788739303	0.994452081059174
cela1_red_13_22921777	LowerBeam	0.103161491337165	0.0849234432807922	0.125217200723966	0.573966866408473	0.426033133591527	0.279775160561429	0.30081593286756	0.210235999026151	0.0363318788973826	0.0519714322031478	0.994452081059174
cela1_red_13_22960712	LowerBeam	0.0702963032786851	0.199099954127572	0.299800325419038	0.374199696714341	0.625800303285659	0.426711249554703	0.325999977866621	0.237130596322956	0.00645089263922456	0.0603361244487345	0.994452081059174
cela1_red_13_23067927	LowerBeam	0.142118679787676	0.0774731549212635	0.0614952958964827	0.731456256969141	0.268543743030859	0.173894803138126	0.207048447134376	0.138408118175727	0.0577881318645161	0.0510724393329712	0.994452081059174
cela1_red_13_23145548	LowerBeam	-0.0339666438777266	0.0966308415939203	0.379554701981619	0.254318582233778	0.620445298018381	0.42281826161431	0.366126715784602	0.272197344098511	-0.00985619675309875	0.052203531975617	0.994452081059174
cela1_red_13_23240530	LowerBeam	-0.0336416163343661	0.0841357062148718	0.386412496573978	0.234723728319991	0.613587503426022	0.417671580928143	0.378863775106031	0.281809605562189	-0.0115343107999449	0.0495551230701802	0.994452081059174
cela1_red_13_23258299	LowerBeam	0.194509472709011	0.0711727743106124	0.0159743679499698	0.904857577493826	0.0951424225061737	0.0600446862648832	0.0791680545562038	0.0507691195106721	0.0878273251975218	0.0456149025326775	0.994452081059174
cela1_red_13_23276379	LowerBeam	-0.161322271516232	0.0701186603919898	0.84272974373099	0.0292200055266653	0.15727025626901	0.100340500877996	0.128050250742344	0.0831495306897277	-0.074700545958897	0.0477614658772706	0.994452081059174
cela1_red_13_2338200	LowerBeam	-0.0551089703101646	0.0971912083474483	0.422741085602254	0.221989995007954	0.577258914397746	0.389608396459642	0.355268919389792	0.263169298655928	-0.0159425529901618	0.052635756482012	0.994452081059174
cela1_red_13_23444736	LowerBeam	0.183246060546321	0.07194271026386	0.0216205360316323	0.878261765189213	0.121738234810787	0.0768884776315513	0.100117698779155	0.0642390103390868	0.0821077697057028	0.0469061052796368	0.994452081059174
cela1_red_13_23527127	LowerBeam	0.0125197589929765	0.143677617038953	0.317406555810778	0.3414302042007	0.6585697957993	0.450713276594109	0.341163239988522	0.251283738500314	0.00201676569041592	0.057668759216564	0.994452081059174
cela1_red_13_23550300	LowerBeam	0.0945413940300374	0.0776070462625544	0.115948123637647	0.582246773904949	0.417753226095051	0.27402196047143	0.301805102457404	0.211167607752105	0.0370592582268272	0.0505815468325293	0.994452081059174
cela1_red_13_23584399	LowerBeam	-0.0187766194313919	0.0678212039621855	0.347893118740136	0.23629237583036	0.652106881259864	0.446025865219802	0.415814505429505	0.308011188727261	-0.0078218773761411	0.0440234501517054	0.994452081059174
cela1_red_13_23653063	LowerBeam	-0.0343768487677617	0.0809316493504118	0.39065120138308	0.227181632505034	0.60934879861692	0.414098660840382	0.382167166111886	0.284347785864061	-0.0122993325507449	0.0487713389568517	0.994452081059174
cela1_red_13_23676438	LowerBeam	0.158543542752178	0.0788834980240096	0.0516035569437663	0.766149467759101	0.233850532240899	0.149404445197708	0.182246975297133	0.119483751047318	0.0633641522122655	0.0509959992600068	0.994452081059174
cela1_red_13_23716097	LowerBeam	0.159938312778496	0.078839483827989	0.0504399931733	0.770116851040837	0.229883148959163	0.146813293735653	0.179443155785863	0.117605455476699	0.0639931790385103	0.0509373400795352	0.994452081059174
cela1_red_13_23743124	LowerBeam	-0.0925361545511997	0.0744748723890831	0.591375716495546	0.109514100355922	0.408624283504454	0.26713156311865	0.299110183148532	0.208795600743749	-0.0380402981190227	0.049987680260013	0.994452081059174
cela1_red_13_23812871	LowerBeam	-0.0137846968454769	0.0761320238959886	0.33503116270282	0.263871814059424	0.66496883729718	0.45520441642437	0.401097023237756	0.298448288616255	-0.00520293970339177	0.0468546316373841	0.994452081059174
cela1_red_13_2395230	LowerBeam	-0.049947726009838	0.086137520248049	0.426072896690332	0.208730078848643	0.573927103309668	0.387217733283466	0.365197024461025	0.271475399983555	-0.0167773014337964	0.0504582354959753	0.994452081059174
cela1_red_13_23968450	LowerBeam	-0.0763375772428084	0.0706823663584093	0.55116326797595	0.122835406144727	0.44883673202405	0.295802994764272	0.326001325879324	0.237140772690131	-0.0326718420823364	0.0484937490338255	0.994452081059174
cela1_red_13_23999785	LowerBeam	-0.0186268421108366	0.0712423398775662	0.347977328113952	0.243529609888963	0.652022671886048	0.445962969869722	0.408493061997084	0.303841147437062	-0.00746564610434983	0.0453018021981004	0.994452081059174
cela1_red_13_24043952	LowerBeam	0.00628768432611866	0.0721770306452926	0.276966190119629	0.311672510039372	0.688327489960628	0.469712971673387	0.411361299840999	0.305867200939046	0.00248350732472806	0.045383290756942	0.994452081059174
cela1_red_13_24123583	LowerBeam	-0.0760125155861037	0.093055450412253	0.476764132137416	0.182880367500353	0.523235867862584	0.349490334006269	0.340355500362232	0.250498709709559	-0.0234392284332398	0.0524288584802049	0.994452081059174
cela1_red_13_24153138	LowerBeam	-0.0563855397265239	0.10640958462016	0.414081496452041	0.235589236068024	0.585918503547959	0.396058390821221	0.350329267479935	0.259163535989939	-0.0144155591944425	0.0540458116587243	0.994452081059174
cela1_red_13_24237177	LowerBeam	0.162301911550241	0.0776321750623429	0.0457418263221292	0.785417907858689	0.214582092141311	0.136980127784466	0.168840265819182	0.110341052523992	0.0662909586255597	0.050498060691712	0.994452081059174
cela1_red_13_24264349	LowerBeam	-0.0810437028203825	0.0781590348435832	0.536235761151817	0.137305809615803	0.463764238848183	0.306467243875627	0.32645842923238	0.237577247361865	-0.0311265513687585	0.0501200485202252	0.994452081059174
cela1_red_13_24516074	LowerBeam	-0.166183995755091	0.199362278075332	0.428500509904834	0.253939265022166	0.571499490095166	0.385146587474826	0.317560225072999	0.227386564474559	-0.0152398172524686	0.0604947183403199	0.994452081059174
cela1_red_13_24522653	LowerBeam	0.0209389995501587	0.0761910187056529	0.247143898342788	0.355097193828154	0.644902806171846	0.440628214289484	0.397758907829058	0.295909905730106	0.00791547403640176	0.0470303939529396	0.994452081059174
cela1_red_13_2455280	LowerBeam	-0.194525231524049	0.136893472476456	0.552795017169762	0.158908449557132	0.447204982830238	0.294894856067815	0.288296533273106	0.199819782081861	-0.0343201223058749	0.0580823020751564	0.994452081059174
cela1_red_13_24643809	LowerBeam	0.0581404780201411	0.068895344751035	0.149945062724406	0.488527034553213	0.511472965446787	0.340673628446929	0.361527902722381	0.268441032646056	0.0249215380987046	0.0468617286866214	0.994452081059174
cela1_red_13_24669870	LowerBeam	0.153379721853983	0.0905467279264778	0.0864165284191388	0.674646832212221	0.325353167787779	0.211308083543431	0.238936639368641	0.160855390436131	0.0507114795104104	0.0534219696250552	0.994452081059174
cela1_red_13_24710450	LowerBeam	0.0185746279378565	0.0707776966747192	0.24276334934746	0.347744723763056	0.652255276236944	0.446176747570014	0.409491926889484	0.304570124392261	0.00748459660081302	0.0451321388100174	0.994452081059174
cela1_red_13_24727295	LowerBeam	-0.0738413452609617	0.0757256118717797	0.521837183499847	0.141818492552019	0.478162816500153	0.316815278244658	0.336344323948134	0.246829787790118	-0.0292144546659222	0.0493270485668505	0.994452081059174
cela1_red_13_24753182	LowerBeam	-0.10290334691974	0.155683955707022	0.421619760486559	0.251353800186286	0.578380239513441	0.390370952235308	0.327026439327155	0.238162673306487	-0.0145372127686396	0.0586419560170946	0.994452081059174
cela1_red_13_24825357	LowerBeam	-0.241090090368154	0.119439053203253	0.681346873497635	0.092483610062352	0.318653126502365	0.206234425585367	0.226169516440013	0.151627859043289	-0.0534300559333229	0.0570782653251804	0.994452081059174
cela1_red_13_24985953	LowerBeam	0.111659955952428	0.0903329071041342	0.129346397246957	0.572902979025677	0.427097020974323	0.280577902423585	0.297750623727366	0.207607374754288	0.0363928076469351	0.0529222612127077	0.994452081059174
cela1_red_13_25046687	LowerBeam	-0.0775088801312039	0.0695810191122323	0.560727770211833	0.117554887268451	0.439272229788167	0.289319595648621	0.321717342519716	0.232286475768739	-0.0337917807834724	0.0483522419044458	0.994452081059174
cela1_red_13_25079847	LowerBeam	0.258354709107582	0.0948564624240536	0.0318191093702846	0.849296328833168	0.150703671166832	0.095719257618623	0.118884561796548	0.0769037912168962	0.0809917452323483	0.0529395730967972	0.994452081059174
cela1_red_13_25123696	LowerBeam	-0.0376936750361379	0.0738988733767971	0.406900087368792	0.205087530428803	0.593099912631208	0.401679001460935	0.388012382202405	0.288774346157482	-0.0148024967960451	0.0469542714218526	0.994452081059174
cela1_red_13_25238383	LowerBeam	0.113079241929297	0.071166830995946	0.0731661013663771	0.68456346086197	0.31543653913803	0.20419288051538	0.242270437771653	0.163502759809708	0.0501525612811575	0.049933205829759	0.994452081059174
cela1_red_13_25315455	LowerBeam	-0.0543457683769875	0.11591984622723	0.401454792349844	0.251522427602852	0.598545207650156	0.405879557415895	0.347022780047304	0.256342373373259	-0.0122699153690619	0.0552286746921112	0.994452081059174
cela1_red_13_25353321	LowerBeam	0.275649550974823	0.0921216980275766	0.0214823534501814	0.889401386748803	0.110598613251197	0.0693898545144609	0.089116259801016	0.0569872103858715	0.0898113973874582	0.0523338266205207	0.994452081059174
cela1_red_13_2537250	LowerBeam	0.113882395115052	0.0754100139814589	0.0846872027935394	0.658326085214247	0.341673914785753	0.222088837756852	0.256986711992214	0.1747000473593	0.0470483062785325	0.0507388854852169	0.994452081059174
cela1_red_13_25376300	LowerBeam	0.0754033538110006	0.0721022424621851	0.128649707681786	0.541525278738503	0.458474721261497	0.302645931810149	0.329825013579711	0.240743553664861	0.0315468190192957	0.0487134772309244	0.994452081059174
cela1_red_13_25418950	LowerBeam	-0.0341836400090019	0.0857098679531538	0.386706890970978	0.236530486817829	0.613293109029022	0.41736837993492	0.376762622211193	0.280311200956948	-0.0114795846956661	0.0499428471955189	0.994452081059174
cela1_red_13_25521754	LowerBeam	-0.0751067360848118	0.0757764174714545	0.525895621938467	0.139896560582503	0.474104378061533	0.313843316248247	0.33420781747903	0.2448937944615	-0.0297296023430517	0.0494018614938991	0.994452081059174
cela1_red_13_25621463	LowerBeam	-0.0474965613949118	0.125172167239205	0.38523523356093	0.269819929004282	0.61476476643907	0.418483154533764	0.344944837434788	0.25469754196377	-0.00953986947158664	0.0561768180601792	0.994452081059174
cela1_red_13_25712152	LowerBeam	-0.0516051885835901	0.0845369476770462	0.432846759293446	0.202377652635857	0.567153240706554	0.382269492522578	0.364775588070696	0.271088868773182	-0.0177319264595008	0.0501719997446861	0.994452081059174
cela1_red_13_25757841	LowerBeam	0.384193299339982	0.134475236420059	0.0579750802699813	0.778460306581398	0.221539693418602	0.141428488242332	0.163564613148621	0.106740373238691	0.0714132327344154	0.0598085187745684	0.994452081059174
cela1_red_13_25788429	LowerBeam	0.0647881007734224	0.0816285543841983	0.17282689658117	0.475489658651585	0.524510341348415	0.350476796761254	0.351683444767245	0.260245226295639	0.0233596464956787	0.050061027809443	0.994452081059174
cela1_red_13_25824499	LowerBeam	-0.046718254536097	0.0691948433490543	0.444913220830086	0.173850677003256	0.555086779169914	0.373388187640145	0.381236102166658	0.283608042259915	-0.0196553150267942	0.046111146844245	0.994452081059174
cela1_red_13_25896030	LowerBeam	-0.0753283698614851	0.0867666525422291	0.491169568184599	0.168969715121403	0.508830431815401	0.338731360501885	0.339860716693998	0.250041422717603	-0.0253956599495359	0.0513885665053668	0.994452081059174
cela1_red_13_25987440	LowerBeam	-0.232454612746475	0.0719745609543191	0.950732519465384	0.00741806823488494	0.0492674805346156	0.0317035178179306	0.0418494122997307	0.0271838086377312	-0.101579485597137	0.0443756401464611	0.994452081059174
cela1_red_13_26022361	LowerBeam	0.0524185759942904	0.0976313103321165	0.226824117357166	0.416570308540679	0.583429691459321	0.394345260291627	0.356605574102155	0.264253786962633	0.0150641160016508	0.0526607127813023	0.994452081059174
cela1_red_13_26056084	LowerBeam	-0.043622525077077	0.0719110499141361	0.429127835754502	0.187603075283347	0.570872164245498	0.384672584286619	0.383269088962151	0.285190120369142	-0.0176617253799733	0.0466934986200277	0.994452081059174
cela1_red_13_26080733	LowerBeam	-0.0691969222937099	0.0845333711066708	0.480554063866442	0.17292424563512	0.519445936133558	0.346612738502076	0.346521690498438	0.255973153951352	-0.0240043420282113	0.0507842854482692	0.994452081059174
cela1_red_13_26108684	LowerBeam	-0.0691969222937099	0.0845333711066708	0.480554063866442	0.17292424563512	0.519445936133558	0.346621661688488	0.346521690498438	0.255977354375184	-0.0240043420282113	0.0507842854482692	0.994452081059174
cela1_red_13_26203431	LowerBeam	-0.178229620950263	0.0731601280030858	0.858452912863851	0.0262317474180353	0.141547087136149	0.0901429914306454	0.115315339718114	0.0748656849877679	-0.0784069036630227	0.0478772339836421	0.994452081059174
cela1_red_13_2621703	LowerBeam	-0.0750885280926864	0.072109157447824	0.540347197056674	0.129190240939561	0.459652802943326	0.303444260426798	0.330462562003765	0.241372976744227	-0.0313998940192006	0.0486964142559224	0.994452081059174
cela1_red_13_26244434	LowerBeam	-0.0126871985674216	0.0870545149529674	0.335508884211427	0.280887396820758	0.664491115788573	0.454922592387964	0.383603718967816	0.285439843566161	-0.00416612222572944	0.0499222072520023	0.994452081059174
cela1_red_13_26293376	LowerBeam	0.0620128187895135	0.0702475457446311	0.146587078902853	0.498930576199085	0.501069423800915	0.333280604027718	0.354482344898062	0.262543739842935	0.0262163984488657	0.0474626050578754	0.994452081059174
cela1_red_13_26319710	LowerBeam	-0.179981892756897	0.16005327425969	0.485976823581463	0.205509645264495	0.514023176418537	0.342539646606838	0.308513531154042	0.217501682082541	-0.0243465216254927	0.0591775968055176	0.994452081059174
cela1_red_13_26403772	LowerBeam	0.159898382915783	0.0778613570746745	0.048041978031966	0.777439995105674	0.222560004894326	0.142350557507174	0.17451802686236	0.114414482343274	0.0650236538971358	0.0506615301120937	0.994452081059174
cela1_red_13_26409851	LowerBeam	0.00351295316305912	0.0707481211495951	0.282534935930304	0.30240033963694	0.69759966036306	0.473911768726145	0.415064724432756	0.307653901428764	0.00140973375315019	0.0448249481444413	0.994452081059174
cela1_red_13_26448445	LowerBeam	0.18747376416908	0.0710758320213296	0.0184038394969804	0.89287745016194	0.10712254983806	0.0675403097718367	0.0887187103410791	0.0566732789592329	0.0850303019303008	0.0461135945853804	0.994452081059174
cela1_red_13_26556740	LowerBeam	0.0283179561464531	0.0704365022867258	0.218210013255679	0.379172451398471	0.620827548601529	0.423102317440934	0.40261753534585	0.299574992049156	0.0115250498841833	0.0454027352759852	0.994452081059174
cela1_red_13_2670735	LowerBeam	0.234725624288172	0.0855767977902967	0.0245335576183831	0.873689270153892	0.126310729846108	0.0796486933667345	0.101777172227725	0.0651939624371914	0.0844280811606844	0.0503332179446375	0.994452081059174
cela1_red_13_26712056	LowerBeam	0.000313266328263898	0.0743445127985106	0.295540806777289	0.297207772549932	0.702792227450068	0.475725471948806	0.407251420672779	0.302984652841081	0.000120587375604272	0.0461257490894482	0.994452081059174
cela1_red_13_26813351	LowerBeam	0.219239765236357	0.0750149266372132	0.0136800113754415	0.918272023734057	0.0817279762659431	0.0512506543970503	0.0680479648905016	0.0431740301879127	0.0924526984187629	0.0462053218906393	0.994452081059174
cela1_red_13_26861669	LowerBeam	-0.0264536519855454	0.0700010026130015	0.373189200241322	0.221693888913295	0.626810799758678	0.427425793570541	0.405116910845383	0.301456414443278	-0.0108070163589146	0.0451639286958645	0.994452081059174
cela1_red_13_27005675	LowerBeam	0.188850179390877	0.0772865777394184	0.0290115894947333	0.849830187421391	0.150169812578609	0.0952672888228149	0.121158223083876	0.0786653474553989	0.0776644214977752	0.0489925663917324	0.994452081059174
cela1_red_13_27064803	LowerBeam	0.0332512739415999	0.0727771736599235	0.212193978412711	0.393735340954418	0.606264659045582	0.411769012065534	0.394070680632871	0.293284512048643	0.0132007183576372	0.0464031258474367	0.994452081059174
cela1_red_13_27094066	LowerBeam	0.0224561266229209	0.0811124023669364	0.252200647803781	0.358782572131087	0.641217427868913	0.438007956190105	0.389016780065132	0.289607194102903	0.00798057267809836	0.0485133140864534	0.994452081059174
cela1_red_13_27122695	LowerBeam	0.0323962537145488	0.075559610132357	0.22025553892204	0.388945590097783	0.611054409902217	0.415555059562682	0.390798870980177	0.290951308016736	0.0124124263586999	0.0472131789791246	0.994452081059174
cela1_red_13_27143219	LowerBeam	-0.102123677550462	0.0694449677756854	0.656467837579713	0.0813236373721141	0.343532162420287	0.22324625376259	0.262208525048173	0.178600155739471	-0.0460953598078311	0.0494277624067789	0.994452081059174
cela1_red_13_27176021	LowerBeam	-0.021179286941265	0.0945253113948084	0.354227196769965	0.273408904844234	0.645772803230035	0.441407623678094	0.372363898385801	0.276982642327336	-0.00630835289208356	0.051655336065092	0.994452081059174
cela1_red_13_27251956	LowerBeam	0.105189418948196	0.0772814548261771	0.100810471543353	0.618533938442035	0.381466061557965	0.248581616985951	0.280655590014611	0.193253870571839	0.0418335703714747	0.0508690998097	0.994452081059174
cela1_red_13_27396187	LowerBeam	-0.041406099012983	0.096627232920583	0.394787124082979	0.242261719683755	0.605212875917021	0.410879778416636	0.362951156233266	0.26962283929419	-0.012032284695041	0.0523080406295271	0.994452081059174
cela1_red_13_2742658	LowerBeam	-0.123397019337426	0.0760632541419267	0.684750575393144	0.0759204969839993	0.315249424606856	0.204129917375108	0.239328927622857	0.161210198629761	-0.0508023406158254	0.0509377980463775	0.994452081059174
cela1_red_13_27563303	LowerBeam	0.108248696915144	0.0667639727508546	0.0657720744163153	0.699568838747528	0.300431161252472	0.194631252155206	0.234659086836157	0.157769996943249	0.0515583902166283	0.0489665499969796	0.994452081059174
cela1_red_13_27632655	LowerBeam	-0.00340725036317798	0.0692472745054828	0.300540932755392	0.280777505118215	0.699459067244608	0.474624778049337	0.418681562126394	0.308861525148964	-0.00139010979071372	0.0442385751224413	0.994452081059174
cela1_red_13_27656997	LowerBeam	0.00316705947803702	0.0738887461796408	0.287470871548917	0.304453665600582	0.695546334399418	0.472935992717462	0.408075462850501	0.30355700129099	0.00122582534077536	0.0459739499162427	0.994452081059174
cela1_red_13_2770080	LowerBeam	-0.14045797806673	0.0699718178191104	0.78543411016959	0.0432515249471907	0.21456588983041	0.136957503305062	0.171314364883219	0.112208347610323	-0.0648923713750386	0.0490477333290594	0.994452081059174
cela1_red_13_27701711	LowerBeam	-0.436818883316825	0.214182380391401	0.557403245051646	0.167175289007175	0.442596754948354	0.291509578355191	0.275421465941179	0.188994855374476	-0.0354809972740727	0.0616899022639307	0.994452081059174
cela1_red_13_27742641	LowerBeam	-0.0543438442236562	0.072578392864457	0.464718135995293	0.167753805624208	0.535281864004707	0.357994514768952	0.367528058380499	0.273260529913611	-0.0220437201013366	0.0475206319375676	0.994452081059174
cela1_red_13_27817122	LowerBeam	0.101730867087677	0.0825951732713891	0.120574392945794	0.580515955037283	0.419484044962717	0.275253296518299	0.298909652016924	0.208639824906326	0.0371010982351933	0.0515899437747247	0.994452081059174
cela1_red_13_27906363	LowerBeam	-0.221722735620079	0.395406713516603	0.373698097727692	0.311146503418679	0.626301902272308	0.427038631942518	0.315155398853629	0.224463363071722	-0.00557918041483587	0.0627409331025696	0.994452081059174
cela1_red_13_2792581	LowerBeam	-0.210407687924856	0.0712820847454081	0.928612932219531	0.0113747035993805	0.0713870677804685	0.0448988440575789	0.060012364181088	0.0381215263211981	-0.0940518073991505	0.0446180846529764	0.994452081059174
cela1_red_13_27926502	LowerBeam	-0.122851983463873	0.0784036951809435	0.667471232380189	0.0832054366455731	0.332528767619811	0.21641459416464	0.249323330974238	0.168770868398135	-0.0486269952341804	0.0513591357258863	0.994452081059174
cela1_red_13_27978167	LowerBeam	0.0237901796971117	0.0701265220840371	0.228456221254337	0.364409999071612	0.635590000928388	0.433880442225694	0.407133779674051	0.302928207479337	0.0096871345898099	0.0450909603009334	0.994452081059174
cela1_red_13_28010006	LowerBeam	-0.0905004881507284	0.0723436553348337	0.595480828865874	0.106018434871541	0.404519171134126	0.26440951241339	0.298500736262585	0.208299269929397	-0.0384054914098262	0.0495375062875416	0.994452081059174
cela1_red_13_28045428	LowerBeam	-0.190465916967049	0.0706498351067486	0.901387997445551	0.0166106499471367	0.0986120025544492	0.0621013325151505	0.0820013526073125	0.0523514613985132	-0.0868478980823435	0.0456383437732167	0.994452081059174
cela1_red_13_28048804	LowerBeam	0.064135070722291	0.0685077791013514	0.137486273636464	0.513038104754463	0.486961895245537	0.32345279984012	0.349475621609073	0.258393364750666	0.0278761139943983	0.0472150182763441	0.994452081059174
cela1_red_13_28066958	LowerBeam	-0.112894689170312	0.0794467899212573	0.630496034833988	0.09760074679627	0.369503965166012	0.240649915219772	0.271903218369742	0.18605273051415	-0.0436204478981213	0.0513914408730662	0.994452081059174
cela1_red_13_28108931	LowerBeam	0.0287780328801984	0.0869083642472305	0.248845180187871	0.372891714047918	0.627108285952082	0.427659129258043	0.378263105764211	0.281416580080136	0.00949671374883854	0.0501095358182369	0.994452081059174
cela1_red_13_28145863	LowerBeam	0.0765340342965067	0.0722270159707564	0.12716705942347	0.545118772263373	0.454881227736627	0.299969561293145	0.327714168313157	0.238759386831904	0.0320029741358791	0.0488029380182013	0.994452081059174
cela1_red_13_2817127	LowerBeam	-0.149308767011637	0.068201082978559	0.826503576689509	0.0325243209630684	0.173496423310491	0.110038543526064	0.140972102347423	0.091674331992217	-0.0713402193107684	0.0478326341932819	0.994452081059174
cela1_red_13_28203354	LowerBeam	0.0333683467193964	0.0735830923316266	0.213769168122163	0.39345590472532	0.60654409527468	0.412008415900973	0.392774927152518	0.292344473860874	0.0131156820914559	0.0466580577001669	0.994452081059174
cela1_red_13_28321305	LowerBeam	0.475459991098333	0.147577141895478	0.0526078743146101	0.797368314026151	0.202631685973849	0.129001246664267	0.150023811659239	0.0978068098551554	0.0765497154731381	0.062460416719468	0.994452081059174
cela1_red_13_28362531	LowerBeam	-0.161241378463772	0.101741878862457	0.631918501381412	0.108262004579402	0.368081498618588	0.2396806265206	0.259819494039186	0.176875854280022	-0.0451387836333414	0.0549262247127241	0.994452081059174
cela1_red_13_28396868	LowerBeam	0.10851869336573	0.0742988531952806	0.0878457867708393	0.647479620147075	0.352520379852925	0.229183943520478	0.264674593082086	0.180455544875186	0.0454523087086617	0.0504515241301023	0.994452081059174
cela1_red_13_28491951	LowerBeam	0.0540472244802398	0.112923926487749	0.247992129939888	0.403610652631059	0.596389347368941	0.404059695565192	0.348397217429053	0.257480539838612	0.0126825369705833	0.054869042159717	0.994452081059174
cela1_red_13_28557307	LowerBeam	0.00210293052431575	0.0767673835267529	0.293493444259977	0.304235826420695	0.695764173579305	0.473055686267165	0.402270729319328	0.299319883508247	0.000786275560943804	0.0469427819332453	0.994452081059174
cela1_red_13_28575188	LowerBeam	0.0470935926912265	0.0706338349177674	0.176988031403434	0.443459250709723	0.556540749290277	0.374578995138545	0.379552717886843	0.282310738477486	0.0194545539782811	0.0465458144885181	0.994452081059174
cela1_red_13_2864552	LowerBeam	-0.16820863984837	0.073169465374248	0.835260606109146	0.0316772704750922	0.164739393890854	0.10486423729742	0.133062123415762	0.0861884170039411	-0.0740396679727297	0.0485844855601181	0.994452081059174
cela1_red_13_28731593	LowerBeam	-0.0183068310520401	0.070730009077806	0.346898501667159	0.243346515836464	0.653101498332841	0.446835908481069	0.409754982496378	0.304781977844675	-0.00737977226712325	0.0451061442602827	0.994452081059174
cela1_red_13_29023819	LowerBeam	0.0599580471487141	0.0708161638436607	0.152079775777237	0.489535615169244	0.510464384830756	0.339914610813727	0.358384609053518	0.265770563745518	0.025080465465515	0.0474551092399687	0.994452081059174
cela1_red_13_29029796	LowerBeam	-0.0941803782024734	0.0676532831052334	0.637554895763248	0.0864179124660411	0.362445104236752	0.236085523487075	0.276027191770711	0.189367309032135	-0.043367981520167	0.0488465227674418	0.994452081059174
cela1_red_13_2953133	LowerBeam	0.168966355047565	0.0910012962529821	0.074385572706498	0.708051212667917	0.291948787332083	0.189501137235966	0.217563214625585	0.145546450742739	0.0557356475094846	0.0534278376806147	0.994452081059174
cela1_red_13_2979015	LowerBeam	-0.122208401669345	0.071946886832723	0.710447577207173	0.0654165783556424	0.289552422792827	0.187763007151854	0.224135844437185	0.15017915836637	-0.0539153675846809	0.0500972729703506	0.994452081059174
cela1_red_13_2991695	LowerBeam	0.0430777528327063	0.0719937916922258	0.188961735623819	0.427143689736967	0.572856310263033	0.386292774886891	0.383894574639214	0.285669269221775	0.0174136060516044	0.046685495981356	0.994452081059174
cela1_red_13_30074372	LowerBeam	0.0296931198960613	0.10024222659544	0.265994094556887	0.369552891443764	0.630447108556236	0.430114973838796	0.364453013999349	0.270808177887526	0.0082066779614753	0.0527962188558823	0.994452081059174
cela1_red_13_30314104	LowerBeam	-0.144260838518005	0.0763300972628155	0.746174864355989	0.0565680100989809	0.253825135644011	0.163488898074952	0.19725712554503	0.130929750245137	-0.0598602087061522	0.050750499253263	0.994452081059174
cela1_red_13_30379754	LowerBeam	0.124665365043373	0.0767337797990742	0.0764828001639895	0.684160097499367	0.315839902500633	0.20441327815026	0.239357102336643	0.161242379515336	0.0507967876520453	0.0510671869973659	0.994452081059174
cela1_red_13_30469074	LowerBeam	-0.000562838151009275	0.0686165188430454	0.291422651749025	0.288122956197032	0.708577348250975	0.476805126097897	0.420454392053943	0.309162124283715	-0.000231154643946481	0.0439734356623192	0.994452081059174
cela1_red_13_3057033	LowerBeam	-0.0581632582134798	0.0700287452199791	0.485238417152498	0.15320773946579	0.514761582847502	0.343155120102275	0.361553843381712	0.268471188479441	-0.0245433411440119	0.0471419343972538	0.994452081059174
cela1_red_13_30585310	LowerBeam	0.240853851494776	0.287285849034638	0.2794070554062	0.405841681441428	0.594158318558572	0.402394242500776	0.314751263152372	0.223850499199735	0.0112113421234396	0.0620516867183889	0.994452081059174
cela1_red_13_30586214	LowerBeam	0.0100925937929211	0.0968502473382344	0.295468647513882	0.332619041408144	0.667380958591856	0.457030482132293	0.371912311077975	0.276654206450311	0.00291226762117653	0.0520389999253807	0.994452081059174
cela1_red_13_30660619	LowerBeam	-0.0989971090925685	0.0761311147307214	0.604541328162082	0.105519015584411	0.395458671837918	0.258250351145826	0.289939656253507	0.201295361785944	-0.0398860201354414	0.0504984489577638	0.994452081059174
cela1_red_13_30776682	LowerBeam	0.105764953441942	0.08944573066817	0.13416437725469	0.561620398760406	0.438379601239594	0.28886694047883	0.304215223984904	0.2135184040471	0.0348332369356794	0.0526705651673384	0.994452081059174
cela1_red_13_30801072	LowerBeam	0.9234477591873	0.329620217229183	0.180990427046967	0.542721160778789	0.457278839221211	0.301739573126382	0.276288412174245	0.189519523182305	0.0333736731450257	0.0633737982789326	0.994452081059174
cela1_red_13_30862905	LowerBeam	0.0257288697394098	0.120675831104411	0.291243762459879	0.357835965343454	0.642164034656546	0.438748593892738	0.350920272196668	0.259624248100689	0.0054588295667597	0.0556137497602369	0.994452081059174
cela1_red_13_30908447	LowerBeam	0.0738573895445353	0.0694682647082312	0.123267917370319	0.547082977197875	0.452917022802125	0.298658151014157	0.329649105431806	0.240581774489687	0.0320915986326122	0.0480987956641695	0.994452081059174
cela1_red_13_31050281	LowerBeam	0.0166744361104779	0.0901755754945178	0.27660492007545	0.344832624612488	0.655167375387511	0.448356141232289	0.378562455312061	0.281608053164962	0.00525796530771022	0.0506904884073698	0.994452081059174
cela1_red_13_31073061	LowerBeam	0.00638366078782145	0.0714321278554112	0.275648996773862	0.311332232855948	0.688667767144052	0.469868040368668	0.41301877037019	0.306720872455598	0.0025430120994332	0.0451087215885193	0.994452081059174
cela1_red_13_31110706	LowerBeam	-0.114829086857472	0.0704515756775166	0.69601687635928	0.0690863230611983	0.30398312364072	0.196956125752569	0.234896800579521	0.157924524164416	-0.0516475267864514	0.0497932846539672	0.994452081059174
cela1_red_13_31140627	LowerBeam	-0.0051416402488476	0.074366965506361	0.310258961966709	0.282909974706672	0.689741038033291	0.470434618104571	0.406831063326619	0.302687392587025	-0.00197922215344281	0.046152693639743	0.994452081059174
cela1_red_13_31175590	LowerBeam	-0.124137192657835	0.0765025130570407	0.684081120270867	0.0763850327906313	0.315918879729133	0.204460499345373	0.239533846938502	0.161435157373739	-0.0507589238433869	0.0510225333567533	0.994452081059174
cela1_red_13_31293616	LowerBeam	0.194574310391316	0.0711912567503886	0.0159795075329755	0.904842513787003	0.095157486212997	0.0600872988861795	0.0791779786800215	0.0508029798910885	0.0878293952797444	0.045620294464116	0.994452081059174
cela1_red_13_31349233	LowerBeam	0.188983017801014	0.0723888654586988	0.0199713186021857	0.886263887495872	0.113736112504128	0.0713614857589933	0.0937647939019423	0.0598963920727197	0.083939661411426	0.0466925869454086	0.994452081059174
cela1_red_13_31367189	LowerBeam	0.195904634707028	0.0731258223461505	0.0184829941443737	0.893778132802686	0.106221867197314	0.0668259005163385	0.08773887305294	0.0559424336591208	0.0858183217784618	0.0465688135092389	0.994452081059174
cela1_red_13_31480194	LowerBeam	0.0457738136566584	0.0812101610718827	0.205606920466984	0.421899848094425	0.578100151905575	0.390188087330425	0.37249323143859	0.277077876231992	0.0164081117236743	0.0492229614341431	0.994452081059174
cela1_red_13_31553671	LowerBeam	0.0288479090289997	0.0781109358487091	0.233137771381134	0.37704938427275	0.62295061572725	0.424585962732449	0.389812844346116	0.290226151080671	0.0106797738234263	0.0478329191007119	0.994452081059174
cela1_red_13_31567288	LowerBeam	-0.0148241713154646	0.0742681037826513	0.337337806190374	0.258366665996564	0.662662193809626	0.45370793567973	0.404295527813062	0.300831566079479	-0.00572472627033625	0.0462581906577004	0.994452081059174
cela1_red_13_3162224	LowerBeam	-0.0878607101844249	0.0742459001171255	0.576252095955703	0.115602864771953	0.423747904044297	0.278103794063923	0.308145039272344	0.217053315716988	-0.0360714611346513	0.0497489538376018	0.994452081059174
cela1_red_13_31645292	LowerBeam	-0.010699060612098	0.0743641989856944	0.325658326551361	0.268750063286754	0.674341673448639	0.461505348138817	0.405591610161884	0.301756032412608	-0.00412242974061246	0.0462153605040926	0.994452081059174
cela1_red_13_31654083	LowerBeam	0.156284512639124	0.0748465667144711	0.0432942793927099	0.791323570976341	0.208676429023659	0.133024635754465	0.165382149630949	0.10791220956575	0.0667820055234917	0.0498881435655029	0.994452081059174
cela1_red_13_31688655	LowerBeam	-0.00619846585487499	0.0681073028309955	0.307811708798479	0.271157184948266	0.692188291201521	0.47160365932943	0.421031106253255	0.309258038118537	-0.00256107356371972	0.0438061043128206	0.994452081059174
cela1_red_13_31729952	LowerBeam	-0.118995686877934	0.0757944593546721	0.672482990128938	0.0799591201408229	0.327517009871062	0.21307018293593	0.247557889730239	0.167333348825571	-0.0490490851148865	0.0508649259984634	0.994452081059174
cela1_red_13_31757104	LowerBeam	-0.0499472311209857	0.0874728281108407	0.424162611873443	0.211515411764218	0.575837388126557	0.388591439488107	0.364321976362339	0.270700867180198	-0.016473418608604	0.0507342819352276	0.994452081059174
cela1_red_13_31782440	LowerBeam	0.0349342276788894	0.0782667753117459	0.220621205602462	0.394334182268893	0.605665817731107	0.411296557112163	0.385044612128645	0.286566740158112	0.0129453721994915	0.048079195560678	0.994452081059174
cela1_red_13_32013130	LowerBeam	0.0812198034923085	0.0890716675802642	0.166005354010133	0.499982911289404	0.500017088710596	0.33240767419093	0.334011734700463	0.244682595340091	0.0265683551369127	0.0519479427551833	0.994452081059174
cela1_red_13_32153593	LowerBeam	0.257733631398415	0.138589214095411	0.122924724182539	0.622257210845022	0.377742789154978	0.24615784327468	0.254818064972439	0.172799144471448	0.044843633564603	0.0585850077017049	0.994452081059174
cela1_red_13_32184358	LowerBeam	0.0117540538556209	0.081000166731746	0.275505813798474	0.331429583654814	0.668570416345186	0.457651475602421	0.393064602546712	0.292582428205717	0.00417310137458885	0.0483084835368654	0.994452081059174
cela1_red_13_32281154	LowerBeam	0.021359818521754	0.0722067334966676	0.238670774548967	0.356488880308495	0.643511119691505	0.439692880625395	0.404840345142538	0.30123139988581	0.0084761287368635	0.0457309227716013	0.994452081059174
cela1_red_13_32327480	LowerBeam	0.0371214484291757	0.0873344976583426	0.233972599963811	0.392713043332992	0.607286956667008	0.412633940853979	0.373314356703197	0.277735461878487	0.0122098643069902	0.0503798798866609	0.994452081059174
cela1_red_13_32366360	LowerBeam	0.0741063898359654	0.0725067697055076	0.132002692930491	0.535145011676053	0.464854988323947	0.307387090800852	0.332852295393456	0.243705875423043	0.0307684334744666	0.0487166649301978	0.994452081059174
cela1_red_13_32377908	LowerBeam	0.105135623253861	0.0712976541685909	0.0830936102957676	0.655128437840455	0.344871562159545	0.224167701023763	0.261777951863778	0.178322061498777	0.0461474430287229	0.0498430354294972	0.994452081059174
cela1_red_13_32409422	LowerBeam	-0.0819518611588355	0.0743261043768322	0.555251437642005	0.124789388093161	0.444748562357995	0.293104811242919	0.319959174264834	0.23033320508747	-0.0333920901588542	0.0494820155324893	0.994452081059174
cela1_red_13_3243548	LowerBeam	-0.118343605434785	0.115186591714224	0.50469732032003	0.17957083419905	0.49530267967997	0.329133245636177	0.31573184548092	0.225106815210525	-0.0272228759367046	0.0558146621113349	0.994452081059174
cela1_red_13_3263056	LowerBeam	-0.0747826056367163	0.0838368543181177	0.498051081427705	0.162388883741231	0.501948918572295	0.333814289302877	0.339560034831063	0.249733785641055	-0.0262919490927061	0.0508635744883703	0.994452081059174
cela1_red_13_32658741	LowerBeam	0.0169482568467297	0.0729356096043426	0.250843645307505	0.343187164269322	0.656812835730678	0.449545739531132	0.405969190423173	0.302031216394602	0.00665462925955002	0.045851661729864	0.994452081059174
cela1_red_13_32688411	LowerBeam	0.0191896440281597	0.0752618809231253	0.249570636561919	0.350078960785514	0.649921039214486	0.444455824215224	0.400350402652567	0.297946416515942	0.00733281764301485	0.0466892779488572	0.994452081059174
cela1_red_13_32740049	LowerBeam	0.078648943766996	0.0681302193025367	0.111219134820241	0.572355159301996	0.427644840698004	0.281000883397454	0.316425705877764	0.225950747854607	0.03512806341846	0.0481431701196809	0.994452081059174
cela1_red_13_32758410	LowerBeam	0.311728638671584	0.106139612319036	0.0325549651867332	0.851249886552918	0.148750113447082	0.0943893114499778	0.116195148260349	0.0753965716388378	0.0834985387007378	0.0559011983498945	0.994452081059174
cela1_red_13_32842338	LowerBeam	0.261402859688477	0.0750314096852207	0.00555783934508855	0.962311497790477	0.0376885022095228	0.0243188107278534	0.0321306628644342	0.0208404788615243	0.108352932724947	0.0470252300951621	0.994452081059174
cela1_red_13_32867993	LowerBeam	0.31123554092383	0.088130947877852	0.00904434651438074	0.945841939025667	0.0541580609743328	0.0348780098499206	0.0451137144599521	0.0292137215107611	0.107722792591366	0.0545499971319319	0.994452081059174
cela1_red_13_32895005	LowerBeam	-0.0442617454533588	0.0822102312093224	0.416371580701061	0.210633528982218	0.583628419298939	0.394517717830502	0.372994890316721	0.27750024982466	-0.0156411645619903	0.0494061572809986	0.994452081059174
cela1_red_13_3293027	LowerBeam	0.0525047829909138	0.0814227187476849	0.193690362142998	0.440585139517153	0.559414860482847	0.376690486077222	0.365724498339849	0.271897399358212	0.0188385112880666	0.0495253181177152	0.994452081059174
cela1_red_13_32943359	LowerBeam	0.106883185287996	0.104052160038154	0.168389743746812	0.514013400501963	0.485986599498037	0.322773816500172	0.317596855751224	0.227444118340132	0.0285265053508842	0.054509560889622	0.994452081059174
cela1_red_13_32990114	LowerBeam	-0.062252537082994	0.0763684858072173	0.481510563416322	0.163416507020759	0.518489436583678	0.34592467458933	0.355072929562919	0.262975630259068	-0.0241371518879344	0.0488516834925914	0.994452081059174
cela1_red_13_33023520	LowerBeam	-0.0113622795039436	0.069325482715617	0.324706872708487	0.258885438275209	0.675293127291513	0.462162187352376	0.416407689016304	0.308222245866785	-0.00463983339268598	0.0443855767048784	0.994452081059174
cela1_red_13_33039981	LowerBeam	-0.105212503329007	0.070555452319354	0.660418546101394	0.0807696508715891	0.339581453898606	0.22075277675236	0.258811803027017	0.176151584892521	-0.0467686745484188	0.0497063197518304	0.994452081059174
cela1_red_13_33056237	LowerBeam	-0.0285153671740722	0.0711140855485978	0.379485355878152	0.219270570874503	0.620514644121848	0.422865624113133	0.401244073247345	0.298567432386065	-0.0115136548947218	0.04564247978428	0.994452081059174
cela1_red_13_33086749	LowerBeam	0.133873961871988	0.0938882488548325	0.114104032777269	0.610655786513894	0.389344213486106	0.253935139734867	0.275240180708837	0.188910143730839	0.0417518769435191	0.053746716564454	0.994452081059174
cela1_red_13_33118643	LowerBeam	-0.131315436324368	0.0724249520862934	0.736796756945982	0.0577050527346279	0.263203243054018	0.17033269458318	0.20549819031939	0.1373101874	-0.0578401645113174	0.0500788931366303	0.994452081059174
cela1_red_13_33157939	LowerBeam	0.289929597008842	0.149202247220145	0.126141236067718	0.61952409508529	0.38047590491471	0.247994179913401	0.254334668846992	0.172506552881693	0.0446391456741213	0.0593347810025222	0.994452081059174
cela1_red_13_33193831	LowerBeam	-0.00422885132208826	0.0672140649714326	0.300834425873656	0.27544710019245	0.699165574126344	0.474552805311316	0.423718473933894	0.309491348637468	-0.00176307526982512	0.0434129943170851	0.994452081059174
cela1_red_13_33255115	LowerBeam	-0.00607436796155268	0.0698559915838376	0.309055742971093	0.274182896760115	0.690944257028907	0.471030890461512	0.416761360268791	0.308322038734804	-0.00246273143807572	0.0445032912777158	0.994452081059174
cela1_red_13_33259506	LowerBeam	0.219980994108527	0.0816306415378365	0.0233879946847032	0.876472740695353	0.123527259304647	0.0780634475764609	0.100139264619943	0.0642672560151535	0.0841327907927142	0.049247787477346	0.994452081059174
cela1_red_13_33325209	LowerBeam	0.00700132664015464	0.0813983631901032	0.28678323719331	0.319878680354708	0.680121319645292	0.465045574815966	0.393338082451982	0.292766169969471	0.00247170779140307	0.048379767545186	0.994452081059174
cela1_red_13_33355495	LowerBeam	0.0249622732456128	0.0683377909243492	0.22161296881518	0.368694208209053	0.631305791790947	0.430795146276893	0.409692822975766	0.304740811788091	0.0103833744187317	0.0444930626578975	0.994452081059174
cela1_red_13_33366047	LowerBeam	0.701361844645515	0.26000506523429	0.15435616850048	0.583841757026282	0.416158242973718	0.272844728747637	0.261802074473238	0.178331338086506	0.0399352274138824	0.0630074320065203	0.994452081059174
cela1_red_13_33411482	LowerBeam	0.0462815377560127	0.0719944254246175	0.18228740608995	0.438087035894236	0.561912964105764	0.378320692574489	0.379625558015815	0.282361777674411	0.018766101366769	0.0468748732039515	0.994452081059174
cela1_red_13_33442268	LowerBeam	-0.0189080032405931	0.0965838843972287	0.349565945204177	0.27970536073126	0.650434054795823	0.444752709781134	0.370728694064563	0.275728371185329	-0.00547886915350524	0.0520390566904082	0.994452081059174
cela1_red_13_33516529	LowerBeam	0.16172186222016	0.0800637319913896	0.0521616768249649	0.76554670525673	0.23445329474327	0.149847101672613	0.182291617918305	0.119515091758415	0.0634418449485453	0.0512105695785064	0.994452081059174
cela1_red_13_33546519	LowerBeam	0.142593661527456	0.0695425369382542	0.0405074156696587	0.795527510826915	0.204472489173085	0.130307410393483	0.163965073503427	0.107003680743434	0.0664334023779684	0.0487883848416049	0.994452081059174
cela1_red_13_33570638	LowerBeam	0.127679016553055	0.103799093981383	0.145297035032805	0.555998758103519	0.444001241896481	0.292625325039432	0.298704206863676	0.208498069861942	0.0343902495456079	0.0547973971660402	0.994452081059174
cela1_red_13_33605890	LowerBeam	-0.138178930082672	0.0735872860385648	0.749218251650869	0.0545794643560765	0.250781748349131	0.160978886470045	0.196202283993054	0.130192401007925	-0.0598993570519947	0.0502077174365525	0.994452081059174
cela1_red_13_3376209	LowerBeam	-0.0541779241205719	0.0736323466720002	0.461657880607887	0.170937708225362	0.538342119392113	0.360242062516367	0.367404411166751	0.273158937413384	-0.021658559768731	0.0477723126009495	0.994452081059174
cela1_red_13_33801384	LowerBeam	0.0448778395005917	0.0899787445048629	0.225113418213484	0.408741940214838	0.591258059785162	0.400457233447719	0.366144641571678	0.272219267935331	0.0142789126457221	0.0511144417101035	0.994452081059174
cela1_red_13_33818516	LowerBeam	-0.0734838713522025	0.0695790675551858	0.545148355895531	0.124237076132951	0.454851644104469	0.299948288353304	0.330614567971519	0.241518770762309	-0.0318592071517719	0.0480967038465968	0.994452081059174
cela1_red_13_33824484	LowerBeam	0.0482565484571274	0.0901993301624219	0.219815431920552	0.416449303109586	0.583550696890414	0.394427754988497	0.363735264969863	0.270226143437841	0.0153247778263545	0.0512364640198248	0.994452081059174
cela1_red_13_33854335	LowerBeam	-0.0472409397765345	0.0749894066233975	0.435993347431408	0.188038375133159	0.564006652568592	0.379714508776309	0.375968277435433	0.279734618236274	-0.0184273461443396	0.0477353029031145	0.994452081059174
cela1_red_13_33894924	LowerBeam	0.139062176879296	0.0778223965713202	0.0652231615629133	0.720041658564705	0.279958341435295	0.181300876478589	0.214735179872381	0.143634917842283	0.0561285934140718	0.0512000788450091	0.994452081059174
cela1_red_13_33972671	LowerBeam	0.0152254334740257	0.0735058573399221	0.256097890245657	0.338259466533806	0.661740533466194	0.452932496203643	0.405642643220537	0.301794946717999	0.00593419865422438	0.0460067904408189	0.994452081059174
cela1_red_13_33998485	LowerBeam	0.0152254334740257	0.0735058573399221	0.256097890245657	0.338259466533806	0.661740533466194	0.452938659550769	0.405642643220537	0.301797939705765	0.00593419865422438	0.0460067904408189	0.994452081059174
cela1_red_13_34017862	LowerBeam	-0.0667465197249115	0.0751762740182215	0.499874736879563	0.152238602776656	0.500125263120437	0.332473516372545	0.347886660343781	0.257094138758932	-0.0264353064760973	0.048838317417459	0.994452081059174
cela1_red_13_34100030	LowerBeam	-0.0633034567184874	0.084145240562341	0.465269032440942	0.18153107066113	0.534730967559058	0.35764258959039	0.353199896897928	0.261596374731122	-0.0220061554793866	0.0504978452523904	0.994452081059174
cela1_red_13_34134176	LowerBeam	-0.130926660511329	0.075108861548628	0.715249795290271	0.0654998363406927	0.284750204709729	0.184542592767518	0.219250368369036	0.146601811908271	-0.055061877473869	0.0507123805991438	0.994452081059174
cela1_red_13_34222570	LowerBeam	-0.151623400557576	0.0757277422772843	0.771652032005833	0.048977740100952	0.228347967994167	0.145868958104091	0.179370227893215	0.117573630376242	-0.0637455185619031	0.0503555341166647	0.994452081059174
cela1_red_13_34232784	LowerBeam	-0.120483818867288	0.0964243630247444	0.56874229980796	0.134972939325241	0.43125770019204	0.283490358368144	0.2962847608668	0.206361891140785	-0.0360055870796979	0.0538547955733216	0.994452081059174
cela1_red_13_34261287	LowerBeam	0.056377719992036	0.123459377580913	0.258203190457364	0.398276816116016	0.601723183883984	0.408336516893448	0.34351999342662	0.253506762975509	0.0115736350352489	0.0560546554112103	0.994452081059174
cela1_red_13_34315964	LowerBeam	0.0649221584230384	0.123385994932797	0.248781427399526	0.410067441457932	0.589932558542068	0.39939224529959	0.341151131142542	0.251279345992178	0.0133489403870467	0.0561017849901471	0.994452081059174
cela1_red_13_34349561	LowerBeam	-0.0253272539391689	0.0892313052597108	0.364079881081723	0.258921231653648	0.635920118918277	0.434122084880583	0.376998887264629	0.280473071839472	-0.0080981408198552	0.0505831503982807	0.994452081059174
cela1_red_13_34356531	LowerBeam	-0.109523567207059	0.0699219200578248	0.680710284348743	0.0736376454824309	0.319289715651257	0.206748817827525	0.245652070168826	0.165917945678231	-0.0494466002534975	0.0496502761807055	0.994452081059174
cela1_red_13_34433834	LowerBeam	0.102340601779488	0.100650107935155	0.165995976823943	0.51469899454906	0.48530100545094	0.322200289224503	0.319305028626997	0.22954848246332	0.0286085600038075	0.0540337138061348	0.994452081059174
cela1_red_13_34487896	LowerBeam	-0.140808623158619	0.0761961620522913	0.737125405223854	0.0592317749078648	0.262874594776146	0.17011233547017	0.203642819868281	0.135870670108229	-0.0584638992776567	0.0507989753271612	0.994452081059174
cela1_red_13_34511635	LowerBeam	0.0281292904345984	0.0727663391730362	0.223799668679437	0.377448852256806	0.622551147743194	0.424323368024733	0.398751479063757	0.296682117282947	0.0111302454972937	0.046173435165117	0.994452081059174
cela1_red_13_34560457	LowerBeam	-0.0490638399711825	0.106352771862155	0.401101374719184	0.24547350035981	0.598898625280816	0.406116877777986	0.353425124921006	0.261776029782921	-0.012539220504199	0.0539531558877209	0.994452081059174
cela1_red_13_34598655	LowerBeam	-0.0366288908595054	0.0789373894546935	0.398613192775456	0.218556160053881	0.601386807224544	0.408022536925951	0.382830647170664	0.284859720426272	-0.0134670413896161	0.0483206900395455	0.994452081059174
cela1_red_13_34641159	LowerBeam	0.0221062621691516	0.0755617794181917	0.243308377446238	0.358491926195948	0.641508073804052	0.43825936964512	0.398199696357814	0.296189459875128	0.00842591811437676	0.0468639163315194	0.994452081059174
cela1_red_13_34641850	LowerBeam	0.0221062621691516	0.0755617794181917	0.243308377446238	0.358491926195948	0.641508073804052	0.438265811963551	0.398199696357814	0.296192564642491	0.00842591811437676	0.0468639163315194	0.994452081059174
cela1_red_13_34673442	LowerBeam	-0.012355482749576	0.0718003414502276	0.329109806741666	0.260476987929717	0.670890193258334	0.459176682956439	0.410413205328616	0.305210816080147	-0.00490821392588966	0.0453400041154901	0.994452081059174
cela1_red_13_34704371	LowerBeam	0.0116142608201945	0.0720961520382629	0.262877927495497	0.327071094492034	0.672928905507966	0.460520900372648	0.410050978012468	0.304981831279191	0.00459702566556016	0.0454326782176303	0.994452081059174
cela1_red_13_3477392	LowerBeam	0.0378103355460164	0.0862550602585395	0.230739889943893	0.395290123202358	0.604709876797642	0.410405409941915	0.373969986853749	0.27828499221029	0.0126205789612257	0.0501543535500744	0.994452081059174
cela1_red_13_3478631	LowerBeam	0.0412220470181264	0.0864320933094864	0.224830398556453	0.403617692758579	0.596382307241421	0.404045195154282	0.371551908684968	0.276402976546079	0.0137432120982415	0.0502793774967758	0.994452081059174
cela1_red_13_3485867	LowerBeam	0.201864507197731	0.0723583985289452	0.0152508031050299	0.909118517394902	0.0908814826050983	0.0573853043982888	0.0756306795000684	0.0482529371628045	0.089231237109212	0.0457446376000127	0.994452081059174
cela1_red_13_34912080	LowerBeam	-0.145177127442237	0.0705626869888796	0.794730981687323	0.0410476848205153	0.205269018312677	0.130755850233841	0.164221333492162	0.107126466073782	-0.0665160667704614	0.0490060917236667	0.994452081059174
cela1_red_13_34941356	LowerBeam	0.0577476612895219	0.0721005168218708	0.159910495759998	0.477882783724128	0.522117216275872	0.348597460623435	0.362206720515874	0.268997745417445	0.0236658183252353	0.0476166033534696	0.994452081059174
cela1_red_13_35045036	LowerBeam	-0.102041711384164	0.076207565784623	0.614256721627613	0.101711385264906	0.385743278372387	0.25148404846054	0.284031893107481	0.196017411157672	-0.041177295518936	0.05060663733921	0.994452081059174
cela1_red_13_35136256	LowerBeam	0.122357574219993	0.165813097824723	0.248191637682232	0.428718977724209	0.571281022275791	0.384936879899938	0.323089384593558	0.233913023203842	0.0155279338510253	0.0592049234972139	0.994452081059174
cela1_red_13_35176713	LowerBeam	0.0557516163034232	0.0758454080524907	0.173851058680028	0.461754777215464	0.538245222784536	0.36019100896064	0.364394164104508	0.27073048172194	0.0216512333535587	0.0483925939188724	0.994452081059174
cela1_red_13_35283725	LowerBeam	0.0141889812706922	0.0862154002712554	0.276814796864543	0.338741666287993	0.661258333712007	0.452636535999425	0.384443536847464	0.286080652880529	0.00471151638823386	0.0497289520781516	0.994452081059174
cela1_red_13_35402834	LowerBeam	0.0203346103211281	0.0742988561410301	0.245122758162102	0.353374272508191	0.646625727491809	0.442032225432536	0.401502969329707	0.298750526642613	0.00786558388248009	0.0464054351177546	0.994452081059174
cela1_red_13_3540361	LowerBeam	-0.170640017434306	0.0727535198152991	0.844366624102198	0.0294182665415923	0.155633375897802	0.0992501357136647	0.126215109356209	0.081971741745638	-0.0756230985148071	0.0482398853158065	0.994452081059174
cela1_red_13_35438708	LowerBeam	0.202830102255208	0.095879212844731	0.0621476662167431	0.748009518972961	0.251990481027039	0.162035945814231	0.189842814810296	0.125164098609988	0.0624952468513263	0.0539353950293346	0.994452081059174
cela1_red_13_35463564	LowerBeam	-0.00803655032082173	0.076230943640577	0.319439435244415	0.278016696879694	0.680560564755585	0.465333221192121	0.402543867875891	0.299529468641635	-0.00302618028560546	0.0468061125311577	0.994452081059174
cela1_red_13_35581143	LowerBeam	-0.141147709559509	0.073365141457321	0.75996020872369	0.0514190605088326	0.24003979127631	0.153516000029277	0.188620730767478	0.124228218807497	-0.0615130290815468	0.0500565408731853	0.994452081059174
cela1_red_13_35664957	LowerBeam	0.241385791413772	0.0820728458162858	0.0169438169288306	0.905509704965898	0.0944902950341015	0.0595299232701624	0.0775464781052709	0.049459912274371	0.0912363122778954	0.0488495318312161	0.994452081059174
cela1_red_13_35746013	LowerBeam	0.154851028244002	0.0714003501484031	0.0361253453427729	0.815237952720479	0.184762047279521	0.117569377060157	0.148636701936748	0.0967158830448289	0.070122570602393	0.0487475837529473	0.994452081059174
cela1_red_13_3585155	LowerBeam	-0.0295309805033628	0.10681140021692	0.366992929954865	0.273747364861839	0.633007070045135	0.432071689430939	0.359259705183296	0.266570730810993	-0.00748498353297498	0.0538435955282164	0.994452081059174
cela1_red_13_35879914	LowerBeam	0.00345339640227117	0.0737518814435003	0.286549337930933	0.305110412191489	0.694889587808511	0.472696702544981	0.408340249877578	0.303737593631413	0.00133883568954872	0.0459272385278097	0.994452081059174
cela1_red_13_3596318	LowerBeam	-0.116430473953387	0.0782439651376601	0.64861535697119	0.0899643639437882	0.35138464302881	0.228492975667712	0.261420279085022	0.178015550574695	-0.0459950828053649	0.0512593518934132	0.994452081059174
cela1_red_13_35978570	LowerBeam	-0.108557971898189	0.0844065029955026	0.591522889363573	0.116987084659296	0.408477110636427	0.266973727734942	0.291490025977131	0.202431574434649	-0.0386666378463252	0.0520360399895439	0.994452081059174
cela1_red_13_36096863	LowerBeam	0.0735256123451033	0.112405338208761	0.223410916135005	0.435980972720158	0.564019027279842	0.379730319901557	0.340608111144837	0.25075970510389	0.0174147635670164	0.0550034812639604	0.994452081059174
cela1_red_13_36105489	LowerBeam	-0.0914282202253511	0.0734223262805886	0.593031725431663	0.10793928943043	0.406968274568337	0.265840733889316	0.299028985137907	0.208746053112733	-0.0381754771887237	0.0497633267621211	0.994452081059174
cela1_red_13_36131654	LowerBeam	0.245163203446396	0.103773960380599	0.0556078084029238	0.773098496530471	0.226901503469529	0.144939926627205	0.171293695066606	0.112191712086182	0.067553872125581	0.0550057428526863	0.994452081059174
cela1_red_13_36258200	LowerBeam	0.0649593042171879	0.153780603104793	0.278109112583051	0.388347220605196	0.611652779394804	0.416068405536524	0.333543666811753	0.244301378582462	0.00935684734328756	0.0584194149834973	0.994452081059174
cela1_red_13_36289947	LowerBeam	0.0219177477491057	0.0868622856314063	0.262094573857016	0.356699934238283	0.643300065761717	0.439590241110098	0.381205491904701	0.283567575013253	0.00722587562449137	0.0499835839170375	0.994452081059174
cela1_red_13_36303849	LowerBeam	-0.0800633029633053	0.0725826842509172	0.556371063055951	0.122555818431718	0.443628936944049	0.292286928723047	0.32107311851233	0.231564212930641	-0.0334373576273802	0.0490664068579313	0.994452081059174
cela1_red_13_3636388	LowerBeam	0.148589511053498	0.207466471677749	0.267631497131933	0.412752856014949	0.587247143985051	0.397175185687359	0.319615646853118	0.229961321051509	0.0126720757547256	0.0606718730119843	0.994452081059174
cela1_red_13_36378850	LowerBeam	-0.183677130540072	0.0847762162828949	0.783352123592996	0.0483068822456006	0.216647876407004	0.138110378125585	0.168340994161404	0.109897544269584	-0.0670387624739032	0.0517815529408576	0.994452081059174
cela1_red_13_36433232	LowerBeam	0.124097782930038	0.0690890897323449	0.0554535134999654	0.739235283700227	0.260764716299772	0.168804868025053	0.205311202799807	0.137076190204069	0.0576341891387316	0.0493793216521032	0.994452081059174
cela1_red_13_36451681	LowerBeam	0.132393603283232	0.0704918901897794	0.0514672900428609	0.755662892588758	0.244337107411242	0.156116035097861	0.192869817368382	0.127708108847708	0.0603492983295637	0.0495359421206982	0.994452081059174
cela1_red_13_36551073	LowerBeam	0.187816998884116	0.0726430122835455	0.0208839153848004	0.882167688722194	0.117832311277806	0.0744107145851659	0.0969483958930054	0.062261971034069	0.0831229526123386	0.0469115781768961	0.994452081059174
cela1_red_13_36587576	LowerBeam	-0.0814666774744863	0.0703110920544709	0.5723981853682	0.113452364268711	0.4276018146318	0.280932341033059	0.31414945036309	0.223122899648968	-0.0353056415858015	0.0487230682157866	0.994452081059174
cela1_red_13_36647850	LowerBeam	-0.0591792296519959	0.0714548305471281	0.484813677182231	0.155378530321945	0.515186322817769	0.343489398466404	0.359807792495824	0.266983896912501	-0.024511519416972	0.0475547212622005	0.994452081059174
cela1_red_13_36756328	LowerBeam	0.0560948374489943	0.0716039168793788	0.161671835475996	0.473330558568807	0.526669441431193	0.351915376375725	0.364997605955197	0.271306247605973	0.0231037915460558	0.047389301076923	0.994452081059174
cela1_red_13_36858675	LowerBeam	0.115309234971773	0.0703584838049471	0.0682791362638559	0.69842105875879	0.30157894124121	0.195447197152183	0.233299804977354	0.156738716004246	0.0519710795524812	0.0497739999545924	0.994452081059174
cela1_red_13_36910871	LowerBeam	-0.0499708295472355	0.0698623168564093	0.455426890506308	0.168949962964777	0.544573109493692	0.364760605903115	0.375623146528915	0.279450626006233	-0.0209217601004712	0.0465252054509764	0.994452081059174
cela1_red_13_36911789	LowerBeam	0.036529085269436	0.0713113763137543	0.201421558784103	0.405893943063082	0.594106056936918	0.402357781229497	0.392684498152815	0.292280949514485	0.0148070572002472	0.0461111597865426	0.994452081059174
cela1_red_13_36946373	LowerBeam	0.0853917721259014	0.114307482395729	0.212854418507881	0.452525416903275	0.547474583096725	0.36724240383354	0.334620164588844	0.24522143720514	0.0197633420493066	0.0553481686997632	0.994452081059174
cela1_red_13_36952610	LowerBeam	0.0639767591780572	0.109323886822515	0.230222020159727	0.423974366706722	0.576025633293278	0.38869101297076	0.345803613133551	0.25541312437377	0.0157566673413203	0.0545212312999742	0.994452081059174
cela1_red_13_37039517	LowerBeam	-0.0974668439635681	0.0678981988615491	0.648982781028431	0.0827019161093054	0.351017218971569	0.22833768198476	0.268315302862263	0.183224926907713	-0.0448981213090191	0.0490053408878324	0.994452081059174
cela1_red_13_37124280	LowerBeam	0.169576849032303	0.147254626197106	0.193655824223664	0.499564356194942	0.500435643805058	0.332755441271186	0.306779819581394	0.215700994264709	0.0264237816454711	0.0585054880602804	0.994452081059174
cela1_red_13_37134900	LowerBeam	0.108573281429593	0.0983133205923864	0.153186255706413	0.535362057539902	0.464637942460098	0.307232390729751	0.311451686753685	0.220242707897787	0.0314378344641235	0.0538668986773039	0.994452081059174
cela1_red_13_37188793	LowerBeam	0.0270047135013175	0.0774715551449933	0.23589840005087	0.37209527530387	0.62790472469613	0.428238448539095	0.39200632464526	0.291823104103	0.0100709352629895	0.047591016162672	0.994452081059174
cela1_red_13_37304646	LowerBeam	-0.156406027307741	0.0747791127429232	0.792185134618326	0.0430431687774002	0.207814865381674	0.132512654045562	0.164771696604274	0.107511322457128	-0.0669119893778214	0.0498604298509542	0.994452081059174
cela1_red_13_37318246	LowerBeam	-0.0353209304026111	0.0767489163296176	0.396768954328058	0.216574415258768	0.603231045671942	0.409376213282052	0.386656630413175	0.287753329494807	-0.0133514315432644	0.0476716256414251	0.994452081059174
cela1_red_13_37350405	LowerBeam	0.0305814477784612	0.101821774425638	0.266516550910331	0.370613281931689	0.629386718068311	0.429333879524429	0.36287016715798	0.269540685232326	0.00827809011225554	0.0530703492351795	0.994452081059174
cela1_red_13_37405179	LowerBeam	0.0173922629241501	0.10265302652741	0.288183637038964	0.346698254535302	0.653301745464698	0.446923700413432	0.365118108425734	0.271394530163126	0.00465102114635785	0.0531144603399407	0.994452081059174
cela1_red_13_37566218	LowerBeam	0.0309205625682583	0.0951979844760611	0.257387498217834	0.374027926624246	0.625972073375754	0.426831533611285	0.36858457515792	0.274135156717224	0.00914085576900668	0.0518959015546185	0.994452081059174
cela1_red_13_37721710	LowerBeam	0.0327198884583561	0.0694768693720108	0.205609287641121	0.394663422900072	0.605336577099928	0.410985824342852	0.399727289458808	0.297495561784271	0.0135180522765387	0.0453048502752188	0.994452081059174
cela1_red_13_37782994	LowerBeam	-0.0401062960962891	0.0736542623839044	0.414949037899044	0.199370239083242	0.585050962100956	0.395520698144807	0.385680723017714	0.287047585155337	-0.0158287355615086	0.0470024272995494	0.994452081059174
cela1_red_13_3779545	LowerBeam	-0.0710657341561577	0.0823321440731018	0.491810578715476	0.16434963337161	0.508189421284524	0.338298874503557	0.343839787912914	0.253781036169873	-0.0254730193819849	0.0504492702282246	0.994452081059174
cela1_red_13_37878457	LowerBeam	-0.0708771679225721	0.0726849116780041	0.522830495729833	0.137970254269522	0.477169504270167	0.316237555673746	0.339199250000645	0.249465557081289	-0.0292392896639518	0.048561652938211	0.994452081059174
cela1_red_13_38001799	LowerBeam	-0.00549805679491408	0.0832536193058456	0.317363872535471	0.292161557254386	0.682636127464529	0.466578257599058	0.390474570210143	0.290701439423835	-0.00189532755066687	0.0488896836522027	0.994452081059174
cela1_red_13_3802741	LowerBeam	-0.02708940402012	0.0747841890459394	0.373383822704544	0.230402195293319	0.626616177295456	0.427232263697752	0.396213982002137	0.294796433292518	-0.0104496148266735	0.0467782069739145	0.994452081059174
cela1_red_13_38228106	LowerBeam	0.16095025564121	0.0821100209549957	0.0579255876599314	0.748632199420677	0.251367800579323	0.16146989186301	0.193442212919391	0.128292488285076	0.0610424232335715	0.0517457181444983	0.994452081059174
cela1_red_13_38261053	LowerBeam	0.102228956250348	0.071592555514843	0.0876789907254131	0.642640017847206	0.357359982152794	0.232457232283186	0.269680991427381	0.184316820487258	0.0445087420730765	0.0498259690686211	0.994452081059174
cela1_red_13_38290871	LowerBeam	0.177826131938079	0.0766189708713954	0.0335089106339714	0.830920480413055	0.169079519586945	0.107299184454088	0.135570608952974	0.0879781254931546	0.0739732259366843	0.0493704651068862	0.994452081059174
cela1_red_13_38328890	LowerBeam	0.0995877243764874	0.0754559312202626	0.102727441824788	0.610237882443921	0.389762117556079	0.254330673853899	0.287034675731291	0.198741213718588	0.040584534256633	0.050407250440681	0.994452081059174
cela1_red_13_38360857	LowerBeam	0.0324745418111225	0.0863650152891247	0.240912402828546	0.382084731254255	0.617915268745745	0.421013795133985	0.3770028659172	0.280476514659719	0.0108052154238122	0.0500573153957273	0.994452081059174
cela1_red_13_38387615	LowerBeam	0.0304017958220162	0.0862214971909554	0.244613927075184	0.377118242018104	0.622881757981896	0.424511905455367	0.378267830906712	0.281423421266907	0.0101287715179299	0.0499803877865162	0.994452081059174
cela1_red_13_38420397	LowerBeam	-0.165723193187656	0.0737854757549693	0.824257695200362	0.034511132502872	0.175742304799638	0.111732716633239	0.141231172296766	0.0918360362879204	-0.0721971561355785	0.0489929070412649	0.994452081059174
cela1_red_13_38579468	LowerBeam	0.00613142173770522	0.0695620048482694	0.273584153778052	0.308960229585833	0.691039770414167	0.47104878461104	0.417455616636114	0.30854255056649	0.00249392896779194	0.0443887928809413	0.994452081059174
cela1_red_13_38685327	LowerBeam	-0.103293372693677	0.07094039854165	0.650779565852434	0.0843471416095535	0.349220434147566	0.227277578850151	0.264873292538012	0.180628745276845	-0.0455204922070511	0.0497350433397518	0.994452081059174
cela1_red_13_38721488	LowerBeam	0.120202824121688	0.0821708593949825	0.0968881004206613	0.636632697997784	0.363367302002216	0.236740142095486	0.266479201581555	0.181879264401515	0.0446740324947256	0.0519403558319833	0.994452081059174
cela1_red_13_38732218	LowerBeam	-0.094764694820944	0.0667932732414728	0.645654741716213	0.0829559084904828	0.354345258283787	0.230504137283667	0.271389349793304	0.18573904539377	-0.0443123749272217	0.0487039072449773	0.994452081059174
cela1_red_13_38830915	LowerBeam	0.0815927008691347	0.0903496875272834	0.168598841849639	0.497271241301151	0.502728758698849	0.33427261823082	0.334129916849211	0.244814071915796	0.026208771945839	0.0521579903039265	0.994452081059174
cela1_red_13_38846805	LowerBeam	0.070334497638204	0.0903019416945276	0.184928780131181	0.469533726005784	0.530466273994216	0.354744792042779	0.345537493863035	0.255159626501952	0.0224946600848325	0.0518338856909613	0.994452081059174
cela1_red_13_38870473	LowerBeam	0.104667159308514	0.0710165377187393	0.0828373800874943	0.655302731236785	0.344697268763215	0.224067083966998	0.261859888675721	0.178368438873955	0.0461367952343259	0.0497808916911671	0.994452081059174
cela1_red_13_38913391	LowerBeam	-0.0103150943662234	0.116523162961827	0.336655238090513	0.308340973552743	0.663344761909487	0.454205287318192	0.355003788356744	0.262932094182549	-0.00230494762567426	0.0550870823284251	0.994452081059174
cela1_red_13_38927623	LowerBeam	0.00667411897647102	0.104303373396777	0.306653838515385	0.3285621119218	0.6714378880782	0.459588915522241	0.364784049562815	0.271099933412945	0.00174576179921537	0.0533491131590643	0.994452081059174
cela1_red_13_38962424	LowerBeam	0.00667411897647102	0.104303373396777	0.306653838515385	0.3285621119218	0.6714378880782	0.459594973715857	0.364784049562815	0.271103621183223	0.00174576179921537	0.0533491131590643	0.994452081059174
cela1_red_13_39024857	LowerBeam	0.0815927008691347	0.0903496875272834	0.168598841849639	0.497271241301151	0.502728758698849	0.334281967555965	0.334129916849211	0.244818763120426	0.026208771945839	0.0521579903039265	0.994452081059174
cela1_red_13_39141076	LowerBeam	-0.120507583687841	0.0734924049326946	0.693391364775124	0.0716513275748928	0.306608635224876	0.198872613292009	0.234957307649983	0.157957614335814	-0.0517030635443299	0.050430029466013	0.994452081059174
cela1_red_13_39153943	LowerBeam	-0.145904841636071	0.146226250895415	0.476436827958527	0.208727930066472	0.523563172041473	0.349702051977554	0.314835241975001	0.223971125377052	-0.0229638316284185	0.0583150706161883	0.994452081059174
cela1_red_13_39157878	LowerBeam	0.0227510512377911	0.0698953459954544	0.230527754209399	0.361058117150346	0.638941882849654	0.436405316317682	0.408414128640255	0.303776060023847	0.00928262915420481	0.0449646272087896	0.994452081059174
cela1_red_13_3921418	LowerBeam	0.0948043815355871	0.123695151829054	0.218167700899975	0.451509947777684	0.548490052222316	0.368085517255496	0.330322351322341	0.241270781113625	0.0194751942270539	0.0563602073829773	0.994452081059174
cela1_red_13_39258280	LowerBeam	0.0690592964138909	0.0761284566539554	0.150939176397268	0.504522652008052	0.495477347991948	0.329237855573868	0.34453817159468	0.25436163235125	0.0270368302768474	0.0491574084349241	0.994452081059174
cela1_red_13_39288264	LowerBeam	-0.0523494068408113	0.086015316921053	0.432448042112364	0.204310466664223	0.567551957887636	0.382582226823403	0.363241491223414	0.269828016902679	-0.0176321937122063	0.0505052304763424	0.994452081059174
cela1_red_13_39407533	LowerBeam	0.0682205824116461	0.0734393307287524	0.14473716404885	0.510690102925444	0.489309897074556	0.325084867271959	0.344572733025706	0.25440846361182	0.0277504890309948	0.0485595816327547	0.994452081059174
cela1_red_13_39482271	LowerBeam	0.0651788193299081	0.0773745031514934	0.161012322609053	0.488112109582808	0.511887890417192	0.340947373783072	0.350875567808139	0.259583553642337	0.0249762412760693	0.0492144707934635	0.994452081059174
cela1_red_13_39575550	LowerBeam	0.0524774518959586	0.0710045775753448	0.167073057068228	0.461883073582764	0.538116926417236	0.360037769333092	0.371043869349007	0.275984505204936	0.0217017844956005	0.0469999378298376	0.994452081059174
cela1_red_13_3961376	LowerBeam	-0.10401282971905	0.0851196467122597	0.575464903880021	0.124670736206647	0.424535096119979	0.278692986306946	0.299864359913332	0.209486662409147	-0.036540826025696	0.0520225381575218	0.994452081059174
cela1_red_13_39631831	LowerBeam	-0.232108508767056	0.167946371221964	0.51638012314711	0.187103775992228	0.48361987685289	0.320891499926976	0.296516100860662	0.206586021372414	-0.0289641868422234	0.0597365927880379	0.994452081059174
cela1_red_13_3963948	LowerBeam	-0.00779462202648134	0.0703357412758908	0.314584347318718	0.270197549410845	0.685415652681282	0.46818002590211	0.415218103270437	0.307712465213034	-0.00314447555521265	0.044711442059913	0.994452081059174
cela1_red_13_39687376	LowerBeam	-0.0480489989600885	0.0678033003995544	0.452777383083987	0.167157128962228	0.547222616916013	0.367010407569794	0.380065487953785	0.282701507904986	-0.0206163648275622	0.0458070327370632	0.994452081059174
cela1_red_13_39917082	LowerBeam	-0.123389518646574	0.0727227910979493	0.708605457270369	0.0663941448478709	0.291394542729631	0.18918481271642	0.22500039788176	0.1507303420708	-0.0537644022216324	0.0502596772087973	0.994452081059174
cela1_red_13_3995353	LowerBeam	-0.0438419840966502	0.0809231684628643	0.416861530610558	0.208631182187012	0.583138469389442	0.394127691064348	0.374507287202431	0.278665121457577	-0.0157600483980058	0.0490842163270752	0.994452081059174
cela1_red_13_39971204	LowerBeam	-0.0628417041875739	0.0710833777478118	0.499286841015232	0.14750126719457	0.500713158984768	0.333008809165623	0.353211891790198	0.261616348195348	-0.0262805240308725	0.0477105410234421	0.994452081059174
cela1_red_13_40102154	LowerBeam	-0.0426245385882992	0.0874951892374926	0.405993982305694	0.224348892696957	0.594006017694306	0.402292149168466	0.369657124997349	0.274917743004985	-0.014015350360737	0.0505459589143756	0.994452081059174
cela1_red_13_40281405	LowerBeam	0.0570640752068409	0.0969141155023608	0.218554534449096	0.427243696148086	0.572756303851914	0.386192326109236	0.354201769402817	0.262380996560596	0.0165788181112595	0.0526264757760866	0.994452081059174
cela1_red_13_40299101	LowerBeam	0.0360183095479708	0.0728258573118609	0.206186457834682	0.402632504273298	0.597367495726702	0.404877472327579	0.39118103789202	0.291223162516635	0.0143200773860212	0.0465517473069616	0.994452081059174
cela1_red_13_4031786	LowerBeam	0.0382096141710967	0.0710339687791311	0.197020731201601	0.4119006117657	0.5880993882343	0.398012608802566	0.391078657032699	0.291146445761298	0.0155650916335718	0.0461188089356959	0.994452081059174
cela1_red_13_40331518	LowerBeam	0.0902560882681743	0.0717901385674694	0.10469194607226	0.597602856518436	0.402397143481564	0.263208392579229	0.297705197409304	0.207542934473486	0.0386324148527289	0.0494301947448808	0.994452081059174
cela1_red_13_40375740	LowerBeam	0.0181384422973341	0.109355395234167	0.292689319954513	0.347889283495919	0.652110716504081	0.446032154238426	0.359421396549569	0.266658825649171	0.00444426226990573	0.0541537927504741	0.994452081059174
cela1_red_13_40398950	LowerBeam	0.0124037870219156	0.0704341733129996	0.258031288414483	0.328547631003126	0.671452368996874	0.459613147110193	0.413421080582391	0.306928379191504	0.00500479123680436	0.0448344849232317	0.994452081059174
cela1_red_13_40475369	LowerBeam	0.0591957791454628	0.12884542699261	0.261095438226017	0.397898069143131	0.602101930856869	0.408571712629741	0.341006492630852	0.251147508681176	0.0113738240794119	0.0565820279869019	0.994452081059174
cela1_red_13_40499791	LowerBeam	0.127687373153511	0.0787475759258732	0.0790161291294648	0.67989868442651	0.320101315573489	0.207447456741361	0.241085186444025	0.16253192139822	0.0504149653187459	0.0514446091380387	0.994452081059174
cela1_red_13_40519557	LowerBeam	0.0138149233703368	0.161924485860981	0.321643118322055	0.343056331314308	0.656943668685692	0.449626586564632	0.335300550363636	0.245873544339526	0.00182169795647959	0.0588019282153749	0.994452081059174
cela1_red_13_40542899	LowerBeam	0.0328326810111685	0.0733716268092632	0.214479022702745	0.391927694930851	0.608072305069149	0.413076007400545	0.393593282366404	0.292974994530946	0.012934547947773	0.0465688066296632	0.994452081059174
cela1_red_13_4062237	LowerBeam	-0.0272824627129019	0.0710996408240872	0.375479067124505	0.222148062526249	0.624520932875495	0.425874825665066	0.402372870349247	0.299383697052701	-0.011008298731963	0.0455818529184393	0.994452081059174
cela1_red_13_40641230	LowerBeam	0.0886334935634855	0.0824605819749024	0.138083526015827	0.542657279528788	0.457342720471212	0.301750134664924	0.319259194455385	0.229526099526401	0.0320968657682647	0.0511427292943805	0.994452081059174
cela1_red_13_40812348	LowerBeam	0.0101856617932128	0.0691430188040912	0.261760481548064	0.320948093432717	0.679051906567283	0.464493914131364	0.417291425019218	0.308507229116232	0.00416610307756912	0.0442890581467984	0.994452081059174
cela1_red_13_40812436	LowerBeam	0.0261043249076718	0.0711837818233043	0.22513347650024	0.371636931939242	0.628363068060758	0.428597415530937	0.403229591560518	0.300089713023051	0.0105141173900331	0.0455593608512299	0.994452081059174
cela1_red_13_40844273	LowerBeam	-0.118350648317626	0.0841348325668833	0.620456684918747	0.104539667914265	0.379543315081253	0.247366309552489	0.275003647166988	0.18871513459676	-0.0425859073725274	0.0522029386420339	0.994452081059174
cela1_red_13_40998272	LowerBeam	0.0564553297992269	0.0715360827379741	0.160788135162489	0.474797860452893	0.525202139547107	0.350942431854091	0.364414004384618	0.270760089821673	0.0232835139901876	0.0473960370376871	0.994452081059174
cela1_red_13_41026690	LowerBeam	0.0377451916764946	0.0725563598264412	0.201774489180354	0.408564181998187	0.591435818001813	0.400596428121136	0.38966132882146	0.290103884960728	0.0150783325206339	0.0465577876892908	0.994452081059174
cela1_red_13_4107930	LowerBeam	0.110842396923457	0.077619509913631	0.0947712176904669	0.63475335933115	0.36524664066885	0.238043548484526	0.270475422978383	0.184960406471428	0.044046018809129	0.0510575911054241	0.994452081059174
cela1_red_13_41108527	LowerBeam	0.0863284047492434	0.0836818385052767	0.144721911969779	0.531357706023332	0.468642293976668	0.310236107414246	0.323920382006889	0.234844538610542	0.030647703965249	0.0512563353364304	0.994452081059174
cela1_red_13_41170693	LowerBeam	0.000276020968980628	0.115804371910843	0.321713071332672	0.322478598060331	0.677521401939669	0.463533855905993	0.355808330606998	0.263665558381261	6.22365477733679e-05	0.0549891107980505	0.994452081059174
cela1_red_13_41177903	LowerBeam	-0.0164128502501083	0.0787538041732462	0.342831449680497	0.261768635531574	0.657168550319503	0.449813042532304	0.395399914787929	0.294222915790495	-0.00600065962597173	0.0477175964395309	0.994452081059174
cela1_red_13_41217141	LowerBeam	-0.0917850053722539	0.0745849331626397	0.588199502182215	0.110912472729551	0.411800497817785	0.269284208629748	0.300888025088235	0.210270930002163	-0.0376363214846801	0.0499756964376476	0.994452081059174
cela1_red_13_41236163	LowerBeam	0.0242364175487293	0.0883521579734921	0.259724287113026	0.36180892383252	0.63819107616748	0.435815021560017	0.378466789054453	0.281536257208758	0.00783840452099203	0.0503676245664458	0.994452081059174
cela1_red_13_41307980	LowerBeam	0.0166466236431283	0.073592035624824	0.252746853056228	0.342443610837982	0.657556389162018	0.450036698861661	0.40480953610579	0.301201370174504	0.00648467439806686	0.0460700672919843	0.994452081059174
cela1_red_13_4132344	LowerBeam	0.0830933961680751	0.070762964966988	0.112295984896293	0.576303666876973	0.423696333123027	0.278034358861766	0.311400348226735	0.220185978273373	0.0358323360265844	0.0488956677650536	0.994452081059174
cela1_red_13_41550532	LowerBeam	0.0346832111466034	0.102218629286526	0.260702549049822	0.377999089453299	0.622000910546701	0.423993236874393	0.361298361496879	0.268248581234399	0.00934391662675418	0.0531744459861927	0.994452081059174
cela1_red_13_41579799	LowerBeam	0.143497542074401	0.0857397205663982	0.0826566352643489	0.679205696372568	0.320794303627432	0.207973459798443	0.238137668363083	0.160381221484284	0.0509869769535787	0.0526632596450667	0.994452081059174
cela1_red_13_41588221	LowerBeam	0.146091681059478	0.0862079953526721	0.0814880461171661	0.682988783103176	0.317011216896824	0.205073927052564	0.235523170779658	0.15831026742647	0.0515783763286782	0.0527380287288293	0.994452081059174
cela1_red_13_41842032	LowerBeam	-0.046284489272683	0.0715513752685208	0.438898322552912	0.181114515481281	0.561101677447088	0.377788513780619	0.379987161965807	0.282647200640774	-0.0188764648056961	0.0467516530003424	0.994452081059174
cela1_red_13_4191144	LowerBeam	0.00631101213682601	0.068937494055898	0.272131755073672	0.308931112139646	0.691068887860354	0.471060715500904	0.418937132786682	0.308894122484413	0.00258456427614127	0.0441433472802825	0.994452081059174
cela1_red_13_42033108	LowerBeam	0.110718969419325	0.0984072638753843	0.150922285070861	0.539717566367801	0.460282433632199	0.303926190809137	0.309360148561339	0.218359479667685	0.0320392128646532	0.053917984441749	0.994452081059174
cela1_red_13_42347375	LowerBeam	-0.0358779196777612	0.0711075137583214	0.403915863173953	0.202375160108837	0.596084136826047	0.403813067319197	0.39370897671721	0.293063481822194	-0.0145717557700556	0.0460116087476149	0.994452081059174
cela1_red_13_42371497	LowerBeam	0.679099902878345	0.260932608535531	0.159905900267202	0.574230403100388	0.425769596899612	0.279568308359669	0.26586369663241	0.181409717734098	0.0383660490654729	0.0628984200969935	0.994452081059174
cela1_red_13_42495380	LowerBeam	0.303335647718409	0.157559464526321	0.134660427728889	0.605228061878725	0.394771938121275	0.257760825936542	0.260111510392386	0.177082120713675	0.0425454340834788	0.0597635812053355	0.994452081059174
cela1_red_13_4254185	LowerBeam	0.0586666539630672	0.0726930015217978	0.15984127521862	0.47950051253905	0.520499487460951	0.347157119041244	0.36065821224233	0.26771483341152	0.0238691599446155	0.0478154661560252	0.994452081059174
cela1_red_13_42613983	LowerBeam	0.112446026775103	0.0858049233346946	0.116136366718252	0.595564366068667	0.404435633931333	0.264360516681678	0.288299267213081	0.199835109698279	0.0392842202865925	0.0523239006227013	0.994452081059174
cela1_red_13_42713015	LowerBeam	-0.00682002282679696	0.0813913420921558	0.319433057244	0.287190752302962	0.680566942755999	0.465345203789154	0.393376190453037	0.292788333813746	-0.00240787649412843	0.0483765673864915	0.994452081059174
cela1_red_13_42753462	LowerBeam	-0.0634360140314607	0.0845474542012516	0.464722234311996	0.182282184162249	0.535277765688003	0.357985937317249	0.352995581525754	0.261404430678093	-0.0219292708441449	0.0505804346582298	0.994452081059174
cela1_red_13_42800517	LowerBeam	-0.0243810604455839	0.0939012480155721	0.360910832669731	0.266974191761918	0.639089167330269	0.436515438237235	0.372114975568351	0.276816726965184	-0.00732559029352887	0.0515629000281105	0.994452081059174
cela1_red_13_42822200	LowerBeam	0.0121586829095247	0.0840868390184064	0.278494506360996	0.333455502806613	0.666544497193387	0.456359841434541	0.388049990832391	0.288813361482909	0.0041494343882707	0.0491622942656839	0.994452081059174
cela1_red_13_42929179	LowerBeam	-0.0246471072208889	0.0744766137257839	0.366158352977764	0.235368822716179	0.633841647022236	0.432603295513493	0.398472824306057	0.296428283834669	-0.00953178100103338	0.0465966280313055	0.994452081059174
cela1_red_13_42952415	LowerBeam	-0.0461401042936544	0.0755784248812832	0.431487104265963	0.191696154961011	0.568512895734037	0.383105577108759	0.376816740773026	0.280355990446736	-0.0178415997939995	0.0478337814822811	0.994452081059174
cela1_red_13_4297251	LowerBeam	-0.138063870026521	0.0711902865331796	0.767992643027775	0.0483515287378399	0.232007356972225	0.14824204415402	0.183655828234385	0.12046701364232	-0.0623755280904566	0.0495382970397417	0.994452081059174
cela1_red_13_43011884	LowerBeam	0.013075577042016	0.079426800468133	0.27038068686719	0.334245382534834	0.665754617465166	0.455822400517036	0.395373930597976	0.294197794110899	0.00473670667278958	0.0478657277513855	0.994452081059174
cela1_red_13_43028739	LowerBeam	0.109273617206724	0.124128873494434	0.204766555893504	0.471310984172067	0.528689015827933	0.353390782929635	0.323922459934429	0.234849771716013	0.0223628194404964	0.0565230714234209	0.994452081059174
cela1_red_13_43174990	LowerBeam	-0.132383250813626	0.108344958817019	0.549190416678584	0.151059837347866	0.450809583321416	0.297223427358083	0.29974974597355	0.209367097954497	-0.033500429581453	0.0553258555200227	0.994452081059174
cela1_red_13_43243301	LowerBeam	-0.0520305412589301	0.0745398816420984	0.452470450092488	0.177488839047069	0.547529549907512	0.367283801430656	0.370040710860442	0.275203907508171	-0.0205031561021816	0.0478760187478331	0.994452081059174
cela1_red_13_43276148	LowerBeam	-0.0702266667074058	0.131624481688562	0.409374996714113	0.253077053233547	0.590625003285887	0.399936333920509	0.337547950052341	0.247940667827357	-0.0130551104496645	0.0568814775390869	0.994452081059174
cela1_red_13_43291626	LowerBeam	0.0120627729323629	0.0695851517183814	0.257458141743485	0.327030715025244	0.672969284974756	0.46055718462035	0.415511143231272	0.307873550779918	0.00491297652685312	0.0445023464231769	0.994452081059174
cela1_red_13_43331074	LowerBeam	-0.007677826879217	0.0738924884954366	0.316903288848572	0.275736306065199	0.683096711151428	0.4668473154852	0.407360405086229	0.303091548684663	-0.00297318536027471	0.0460117957920993	0.994452081059174
cela1_red_13_44239959	LowerBeam	0.00625736756365781	0.0706306688868945	0.274826185823287	0.310281425656564	0.689718574343436	0.470428654639719	0.41489238852015	0.307560182530853	0.00251527372625011	0.0448044928536757	0.994452081059174
cela1_red_13_44328728	LowerBeam	0.0658334214386866	0.0740492177828198	0.150653542798437	0.500360388386659	0.499639611613341	0.332106479424075	0.348986068814904	0.258018379167449	0.0264761841360822	0.0485490816404043	0.994452081059174
cela1_red_13_44363735	LowerBeam	0.294587813938511	0.146486738815563	0.118732781019446	0.633832672705896	0.366167327294104	0.238517408145434	0.247434546274659	0.167241530916087	0.0468300575501951	0.0592423666488499	0.994452081059174
cela1_red_13_44387625	LowerBeam	0.0183793161064194	0.106019402531393	0.289591329191253	0.348360917743297	0.651639082256703	0.445641959099483	0.36204775306545	0.268873855861317	0.00470311448917787	0.0536590187993562	0.994452081059174
cela1_red_13_44553842	LowerBeam	0.0640012482097637	0.0810912706749201	0.172785293907193	0.474541336041276	0.525458663958724	0.351161759069826	0.352673370051531	0.261103776518747	0.0232401618134878	0.0499211638851209	0.994452081059174
cela1_red_13_44618837	LowerBeam	0.052060954163362	0.0737065218329453	0.175230792255567	0.454346061808115	0.545653938191885	0.36563858610544	0.370423145936318	0.275493167736124	0.0207488862788093	0.0476683086457954	0.994452081059174
cela1_red_13_44737244	LowerBeam	0.0506329430776086	0.0738877662622931	0.178502586304882	0.44918405653344	0.55081594346656	0.369983295057775	0.372313357161678	0.276933236190795	0.0201035037061691	0.0476331961205452	0.994452081059174
cela1_red_13_44781139	LowerBeam	-0.029965339610073	0.0737942788785128	0.382648324855953	0.221829812181035	0.617351675144047	0.420509747610618	0.395521862963012	0.294323358114386	-0.0117210964130027	0.0465775533163736	0.994452081059174
cela1_red_13_44848017	LowerBeam	-0.0443437852531006	0.0851977005727885	0.412897461452993	0.216732758427965	0.587102538547007	0.397071174739524	0.370369780119042	0.275436077620858	-0.0150508336393591	0.0500914420277677	0.994452081059174
cela1_red_13_44918790	LowerBeam	-0.0296426861917743	0.071201494159113	0.383123262296378	0.216829713407668	0.616876737703622	0.420086625582469	0.400047024295953	0.297753329983609	-0.0119659661482313	0.0457243140450342	0.994452081059174
cela1_red_13_44960673	LowerBeam	-0.00569281114171904	0.0739299655863508	0.311420170550452	0.28091520679399	0.688579829449548	0.469832249561084	0.407664622655558	0.303316944691492	-0.00220289335286909	0.0460051116547188	0.994452081059174
cela1_red_13_45115615	LowerBeam	-0.155537764815468	0.106752084935256	0.598292447634626	0.125556496269796	0.401707552365374	0.262667565419151	0.276151056095578	0.18945188732497	-0.0404634661989155	0.0554195615540116	0.994452081059174
cela1_red_13_45142913	LowerBeam	-0.0668861386994181	0.0779663202842866	0.49181724231029	0.15968683136163	0.50818275768971	0.33828966634384	0.34849592632808	0.257563476704513	-0.0254507002515648	0.0494197470231083	0.994452081059174
cela1_red_13_4518529	LowerBeam	-0.029478222800979	0.0691218556388037	0.383779312448423	0.212405067968036	0.616220687551577	0.419553123905652	0.403815619583541	0.300506266651776	-0.0121957798283066	0.0450056158878498	0.994452081059174
cela1_red_13_45295059	LowerBeam	-0.0498240309620719	0.0765670264373307	0.441382536509647	0.186935568208368	0.558617463490353	0.376036267294966	0.371681895281985	0.276491475531676	-0.0190666039605906	0.0482665021432799	0.994452081059174
cela1_red_13_4539992	LowerBeam	-0.110929720551235	0.0876169104258476	0.582976425085699	0.122931183146341	0.417023574914301	0.273528228856598	0.29409239176796	0.204729585497642	-0.0376590185008463	0.0525413793326235	0.994452081059174
cela1_red_13_45432900	LowerBeam	0.00869721570368736	0.0910185514726522	0.292959993567621	0.328079547184604	0.671920452815396	0.459915895799457	0.378960459247776	0.28188810800537	0.00271017610601647	0.0508226361660021	0.994452081059174
cela1_red_13_45489989	LowerBeam	-0.0332073404575396	0.0845816663939739	0.385013099803447	0.236373156926084	0.614986900196553	0.418661698908509	0.378613743270469	0.281631980158439	-0.0113165770244869	0.0496522750059738	0.994452081059174
cela1_red_13_4553347	LowerBeam	-0.192774140077474	0.099459616635084	0.706641067849738	0.0775773929771634	0.293358932150262	0.190447693933312	0.215781539173099	0.14439750161126	-0.0562074679077748	0.0546438723497967	0.994452081059174
cela1_red_13_4562603	LowerBeam	0.0957882414687047	0.0736192702790259	0.10239731747219	0.607386010291718	0.392613989708282	0.256247849298023	0.290216672236092	0.201469005442637	0.0400576420458332	0.0499691015321909	0.994452081059174
cela1_red_13_45692067	LowerBeam	-0.0140452699150764	0.0720718867340174	0.33426510045663	0.256605515274212	0.66573489954337	0.455816288597362	0.409129384269157	0.304293059401704	-0.00556503192037952	0.0454751980456058	0.994452081059174
cela1_red_13_45780132	LowerBeam	-0.484108186206149	0.317602527296472	0.451640686305525	0.243696604918665	0.548359313694475	0.367986505184917	0.30466270877581	0.214002536932594	-0.0186494896898266	0.0625371479412365	0.994452081059174
cela1_red_13_4581164	LowerBeam	-0.0858849603177876	0.086411372674033	0.520555636315404	0.152594068816625	0.479444363684596	0.317897895024638	0.326850294867971	0.237991500230597	-0.029275760741061	0.0516739383120689	0.994452081059174
cela1_red_13_45948457	LowerBeam	0.000860608251736505	0.136432905406377	0.32692005794468	0.328728085296295	0.671271914703705	0.459473785969922	0.344351856759025	0.254233809133828	0.000150754000878937	0.05710194893727	0.994452081059174
cela1_red_13_46030757	LowerBeam	0.0359423800526728	0.081086497271037	0.22436076322726	0.394800255910071	0.605199744089929	0.410872706872751	0.380838980862669	0.283327912723842	0.0128421677584675	0.0488592558895718	0.994452081059174
cela1_red_13_46127672	LowerBeam	0.070765389831551	0.0825370633638812	0.165360867797958	0.490361928887058	0.509638071112942	0.339383188540162	0.344277203314984	0.254161331832271	0.025285561614301	0.0504753483589235	0.994452081059174
cela1_red_13_46355858	LowerBeam	0.0561502990180029	0.11884909647246	0.253031537074635	0.401671266490756	0.598328733509244	0.405750054642678	0.345297196434609	0.254964848563629	0.0122145644443339	0.0555714249293818	0.994452081059174
cela1_red_13_46402465	LowerBeam	-0.0168331156601618	0.081247026833287	0.344306980197184	0.26456445293773	0.655693019802816	0.448773931181345	0.391128566865086	0.291191202292763	-0.0059632959031813	0.048447620291215	0.994452081059174
cela1_red_13_46524290	LowerBeam	0.0435785465636469	0.0728662263768079	0.190133716385882	0.427476682125695	0.572523317874305	0.385975838122193	0.382389601488423	0.284525371016549	0.0174261207225763	0.0469624761549888	0.994452081059174
cela1_red_13_4654644	LowerBeam	0.0526663489542973	0.0696664753196334	0.1629439525138	0.465798795870575	0.534201204129425	0.357281862715345	0.371257251615624	0.276186823098645	0.022180291353001	0.0466613351231047	0.994452081059174
cela1_red_13_46641799	LowerBeam	0.0283412155443916	0.0710159166410576	0.219460414664466	0.378965226063426	0.621034773936574	0.423264511020623	0.401574359272107	0.298805418848412	0.0114553755090869	0.0456012939293112	0.994452081059174
cela1_red_13_46761872	LowerBeam	0.0453017490476483	0.07112173351917	0.182023384210155	0.43624612261976	0.56375387738024	0.379548426147381	0.381730493170086	0.284001922740732	0.0185607267545866	0.0465695904416036	0.994452081059174
cela1_red_13_46818724	LowerBeam	-0.00433217867190338	0.0681656375490838	0.302170475148138	0.276577872369781	0.697829524851862	0.474013568831539	0.421251652482082	0.309276067962537	-0.00178828503967951	0.0438089924811682	0.994452081059174
cela1_red_13_46849518	LowerBeam	0.0730154071916238	0.0864557847817046	0.171718504182154	0.485860486182053	0.514139513817948	0.342639349546597	0.342421009635794	0.252432229233756	0.0246951476333689	0.0512590722648543	0.994452081059174
cela1_red_13_4685574	LowerBeam	-0.0806486382419414	0.0718672960099956	0.561806080264828	0.119476620166835	0.438193919735172	0.288701229418391	0.318717299568338	0.228896953464173	-0.0340793738955365	0.0489660158090931	0.994452081059174
cela1_red_13_46855812	LowerBeam	-0.00753306908427652	0.0723734448773105	0.315391412886122	0.273949188610057	0.684608587113878	0.467648514613806	0.410659398503821	0.305369231732536	-0.00296930053493551	0.0454691362199817	0.994452081059174
cela1_red_13_46863950	LowerBeam	-0.0122677988656645	0.0719931834597724	0.328946942681513	0.261023569386701	0.671053057318487	0.459322243592806	0.410029487931785	0.304973019345101	-0.00486241526204597	0.0454082650580486	0.994452081059174
cela1_red_13_46891466	LowerBeam	-0.0965852270086675	0.0876888550712138	0.544622618263057	0.141271140434506	0.455377381736943	0.300277912896687	0.314106241302437	0.223074142417803	-0.0325001462642822	0.0521872113041379	0.994452081059174
cela1_red_13_46913923	LowerBeam	0.106064174270613	0.11357144884918	0.189001307669986	0.488173598860408	0.511826401139592	0.340901758202724	0.322825093469606	0.233568095535549	0.0248719987712527	0.0555139417801681	0.994452081059174
cela1_red_13_46972296	LowerBeam	-0.0377314086701512	0.0696226237213809	0.4119522467504	0.194524328017718	0.5880477532496	0.39796822831106	0.393523425231881	0.292902256551145	-0.0156347244370989	0.045647717821794	0.994452081059174
cela1_red_13_47050474	LowerBeam	-0.0337068412944218	0.0710708142347111	0.396663684083127	0.207177925620951	0.603336315916873	0.409461512537647	0.396158390295923	0.294774527073378	-0.0136711727346595	0.0458838267313945	0.994452081059174
cela1_red_13_47100162	LowerBeam	0.00584511356398408	0.0784888730746614	0.286179326844249	0.315185952797492	0.684814047202508	0.467744132440843	0.398634720358259	0.296570750033284	0.0021401600368727	0.047506458854755	0.994452081059174
cela1_red_13_47120853	LowerBeam	-0.00373562264444558	0.0932191180495937	0.318964884356219	0.304400568843834	0.681035115643781	0.465614768774227	0.376634546799946	0.280183616751805	-0.00113056872326772	0.0512851058776057	0.994452081059174
cela1_red_13_47191196	LowerBeam	0.0333624799423541	0.0779002281309908	0.22313211538042	0.390086897197354	0.609913102802646	0.414524643172049	0.386780987422226	0.287854800083109	0.012411644395457	0.0479222540915894	0.994452081059174
cela1_red_13_47227856	LowerBeam	0.0888003955025564	0.0933470015885836	0.165917042114084	0.506137053360381	0.493862946639619	0.328132954508664	0.327945904525535	0.23897920157267	0.0274086378516623	0.0527911412584625	0.994452081059174
cela1_red_13_4726990	LowerBeam	0.0192941384566886	0.144488982218131	0.311384590431072	0.348036538966781	0.651963461033219	0.445906345829839	0.340578870602147	0.250737619154564	0.00307965821155539	0.0577329113845892	0.994452081059174
cela1_red_13_47298315	LowerBeam	0.110122018498221	0.20637346790179	0.284160862642902	0.392990669671164	0.607009330328836	0.412374066584606	0.322848467685934	0.233594688887956	0.0094759180397335	0.0605859744536655	0.994452081059174
cela1_red_13_47473350	LowerBeam	-0.0184817413552012	0.0740812633848506	0.347913678820456	0.249156125186938	0.652086321179544	0.446019575934361	0.402930195992606	0.299859870729368	-0.00716236238939922	0.0462823598699547	0.994452081059174
cela1_red_13_47475398	LowerBeam	-0.00863939679390079	0.0851827308985067	0.325648080295353	0.287289296318448	0.674351919704647	0.461529473692979	0.387062623386199	0.288083603941955	-0.0029057217947786	0.0494201296945445	0.994452081059174
cela1_red_13_4748603	LowerBeam	-0.0930798904990011	0.071355285956679	0.610485824123255	0.0993263902173864	0.389514175876745	0.254062855380057	0.290187785659359	0.201453910138945	-0.0402579859702182	0.0494740645181214	0.994452081059174
cela1_red_13_47509040	LowerBeam	-0.0122121108067569	0.0818980622720215	0.332882712000836	0.275642339435971	0.667117287999164	0.456774594543647	0.391474948563192	0.291405283983518	-0.00428668510927714	0.0485677736809911	0.994452081059174
cela1_red_13_47612164	LowerBeam	0.00525735729220478	0.0787819757162269	0.28793237886143	0.313894622842809	0.686105377157191	0.468514207372657	0.398172998295761	0.29618324985994	0.00191785407646339	0.0475931558567452	0.994452081059174
cela1_red_13_47668365	LowerBeam	0.00837443253728967	0.0782243947195496	0.279782577262326	0.321523866269999	0.678476133730001	0.464164055028439	0.398693556467676	0.296620261549059	0.00307722979278288	0.0474449750539888	0.994452081059174
cela1_red_13_47772666	LowerBeam	-0.0178320089121322	0.118771333142356	0.347227109923842	0.299815975316442	0.652772890076158	0.446547311931596	0.352956914759717	0.261380409850109	-0.00387381415638433	0.0553729860819153	0.994452081059174
cela1_red_13_47791278	LowerBeam	0.100585436519182	0.245641685947887	0.303743086960402	0.375279942736799	0.624720057263201	0.42597529289848	0.320976970302799	0.231444082921034	0.00628097696116462	0.0614042592539836	0.994452081059174
cela1_red_13_47953115	LowerBeam	0.0263487378148793	0.0941306331468359	0.263811276495071	0.364942890373519	0.635057109626481	0.433383309201326	0.371245833131411	0.276172637203623	0.00789502692424115	0.0516312893798105	0.994452081059174
cela1_red_13_48003910	LowerBeam	0.064706337343574	0.0741607850806282	0.152960040617123	0.496134738430672	0.503865261569329	0.335205407847534	0.350905220952205	0.259612041158791	0.0259508360381847	0.0485080160475153	0.994452081059174
cela1_red_13_48022438	LowerBeam	-0.0473826933972396	0.0696327978713538	0.446470512326712	0.173661504263098	0.553529487673288	0.372158218683125	0.37986798341019	0.282569102726325	-0.0198374936172213	0.0462825504585902	0.994452081059174
cela1_red_13_48041419	LowerBeam	-0.021685575854433	0.0868754562409968	0.356156040290813	0.262571302005319	0.643843959709187	0.439987804399452	0.381272657703868	0.283638383524957	-0.00714776433450816	0.0499833463556007	0.994452081059174
cela1_red_13_48100295	LowerBeam	-0.0286119259434199	0.0745923554238327	0.378067148877864	0.226570742484166	0.621932851122136	0.423919094971606	0.395362108637969	0.29418209034946	-0.0110724436137449	0.0467739551676196	0.994452081059174
cela1_red_13_48186305	LowerBeam	0.0714826984483918	0.0875775853089765	0.176796747041611	0.478934122792757	0.521065877207243	0.347602730306758	0.344269130165632	0.25415706639603	0.0237737863551316	0.0514035929194394	0.994452081059174
cela1_red_13_48215808	LowerBeam	-0.0819396646222616	0.081360109021392	0.526968756727904	0.144868918844789	0.473031243272096	0.313117065961799	0.328162324427307	0.239208436628894	-0.0300207541562029	0.0507103031058276	0.994452081059174
cela1_red_13_48240313	LowerBeam	0.0372842013463685	0.0702349074293751	0.197073740765355	0.409669784441857	0.590330215558143	0.399679112635573	0.393256474792788	0.292706001738695	0.0153265875267658	0.0458153740590881	0.994452081059174
cela1_red_13_4824869	LowerBeam	-0.185898280078158	0.250206876737347	0.405183265471513	0.277843618708075	0.594816734528487	0.402795138718487	0.316973115820411	0.226663291526478	-0.0112248814359068	0.061550476590862	0.994452081059174
cela1_red_13_48376673	LowerBeam	-0.00689907590476462	0.0772476001547756	0.31707952853644	0.282122213884113	0.68292047146356	0.466739702707652	0.400798257579447	0.298252591098597	-0.0025653835234692	0.0471241968925778	0.994452081059174
cela1_red_13_48425887	LowerBeam	-0.0282630253994736	0.072168452800308	0.37815514953697	0.222192995751871	0.62184485046303	0.42386515485377	0.399651854711158	0.297443331293679	-0.0112657320593801	0.0459830358741655	0.994452081059174
cela1_red_13_48548723	LowerBeam	0.0263872398191613	0.0801719222396787	0.242231501156677	0.369416054712549	0.630583945287451	0.430240556678742	0.388352444130774	0.289076328083021	0.00950414289525122	0.0483442988772702	0.994452081059174
cela1_red_13_48630005	LowerBeam	-0.00690672260161974	0.0917991169907699	0.324688555613543	0.29714484326599	0.675311444386457	0.462168209368396	0.378166601120467	0.281355002157251	-0.00213001202909375	0.0509876568642748	0.994452081059174
cela1_red_13_4868263	LowerBeam	-0.0379738766061062	0.0785387805873191	0.402869677846623	0.214974216954884	0.597130322153377	0.404696788983674	0.382156105198492	0.284334374499135	-0.0140448700692403	0.0482634459131419	0.994452081059174
cela1_red_13_48691618	LowerBeam	-0.0561018724910257	0.0956505599182029	0.426955265318189	0.217651584061788	0.573044734681811	0.386439502348994	0.355393150620023	0.263299509427761	-0.0165782504925469	0.0523976687317948	0.994452081059174
cela1_red_13_48728855	LowerBeam	0.0356900329611962	0.0744467579721991	0.210662939423513	0.40000326510114	0.59999673489886	0.406964017347303	0.389333795475347	0.289836386671456	0.0138982133621785	0.0470223895842214	0.994452081059174
cela1_red_13_48855341	LowerBeam	0.000899513006124405	0.0932988441301138	0.309936995613777	0.313439616732816	0.686560383267184	0.46885431525976	0.376623387653407	0.280166362283137	0.000271936077838414	0.0512987836836295	0.994452081059174
cela1_red_13_48925193	LowerBeam	0.058654042098622	0.093997838988151	0.210570227276718	0.435037436257888	0.564962563742112	0.380542963718183	0.354392336465394	0.262500086436785	0.0177424386091528	0.0521699889479643	0.994452081059174
cela1_red_13_49074255	LowerBeam	-0.00724680469872476	0.0815863798219021	0.320581566305244	0.286432898257868	0.679418433694756	0.464679806628651	0.392985535436888	0.292493646033438	-0.00255232004708488	0.0484350545986168	0.994452081059174
cela1_red_13_49111435	LowerBeam	-0.0514445266245505	0.13001854043328	0.387441503106109	0.270280188618334	0.612558496893891	0.416733034063782	0.342278308275557	0.252284490154137	-0.00974024487086103	0.0566508610266428	0.994452081059174
cela1_red_13_49111751	LowerBeam	-0.0514445266245505	0.13001854043328	0.387441503106109	0.270280188618334	0.612558496893891	0.416739948804701	0.342278308275557	0.252288839152258	-0.00974024487086103	0.0566508610266428	0.994452081059174
cela1_red_13_49120757	LowerBeam	-0.0514445266245505	0.13001854043328	0.387441503106109	0.270280188618334	0.612558496893891	0.416746863057308	0.342278308275557	0.252293187730064	-0.00974024487086103	0.0566508610266428	0.994452081059174
cela1_red_13_49165604	LowerBeam	-0.0110408664140846	0.115855497297039	0.337592534744387	0.306998170140256	0.662407465255613	0.45352351817591	0.355409295115356	0.263311338008521	-0.00248814785477599	0.0550053123181029	0.994452081059174
cela1_red_13_49214734	LowerBeam	-0.0628112654254686	0.0685551960295932	0.507693669357923	0.140079378592488	0.492306330642077	0.32720616786076	0.352226952049589	0.260749897203073	-0.0272302136355702	0.047127698424345	0.994452081059174
cela1_red_13_49252709	LowerBeam	0.0675055543505019	0.108688123695903	0.224734780773708	0.430942875984164	0.569057124015836	0.383449096434825	0.344322343242127	0.254212496608025	0.0167754967792865	0.0544831090448463	0.994452081059174
cela1_red_13_49323626	LowerBeam	0.00839316318428555	0.097798948343435	0.299245886945613	0.32968777357919	0.67031222642081	0.458782119317116	0.371066339475197	0.276005822841189	0.0023915596446588	0.0522139788488874	0.994452081059174
cela1_red_13_49360429	LowerBeam	0.0363012506048598	0.0779866302088833	0.217204167330733	0.39854215431944	0.60145784568056	0.408072516007649	0.384253678349827	0.285931488411314	0.0135110255369831	0.0480523897551827	0.994452081059174
cela1_red_13_49393241	LowerBeam	0.0956909317933035	0.0781669287605565	0.115989104018561	0.583212141267655	0.416787858732345	0.273363477609844	0.300798754713784	0.210229013067964	0.0372191148989283	0.0507129193922498	0.994452081059174
cela1_red_13_49434862	LowerBeam	0.127935026821635	0.0749925277137243	0.0681546153063174	0.706694548158394	0.293305451841606	0.190398003778982	0.225150836535289	0.150823935420611	0.053803426674868	0.0507144447177028	0.994452081059174
cela1_red_13_49486443	LowerBeam	0.0353221527925514	0.0694215806039669	0.19947080990753	0.403741389385981	0.596258610614019	0.4039436661284	0.396787800706489	0.295234041122948	0.0146380277736057	0.0454370577502862	0.994452081059174
cela1_red_13_49514244	LowerBeam	-0.015471691828552	0.0682286712983606	0.337163654750834	0.24584754399266	0.662836345249166	0.453849240791935	0.416988801256506	0.308413139155783	-0.00640495652070373	0.0440660514517333	0.994452081059174
cela1_red_13_49562488	LowerBeam	0.0325090103624195	0.086186551772743	0.240539788665096	0.382275307659465	0.617724692340535	0.420809590105135	0.377184903675438	0.280624457771841	0.0108425024732423	0.0500165442501365	0.994452081059174
cela1_red_13_49624591	LowerBeam	0.0135499455957657	0.0726240667264617	0.258801080880577	0.333024210772401	0.666975789227599	0.456707533274065	0.408174708347022	0.303622161593814	0.00533345462652262	0.0456613401176418	0.994452081059174
cela1_red_13_49656203	LowerBeam	-0.0512940663896405	0.0759344785798952	0.447238073145139	0.182513527902771	0.552761926854861	0.371581954556723	0.370248398952091	0.275346825078937	-0.0198212857816251	0.0481832510505262	0.994452081059174
cela1_red_13_49684393	LowerBeam	-0.0520614188985826	0.0798530841742674	0.442139569142948	0.19077227965305	0.557860430857052	0.375572559629988	0.367088151204003	0.272897291561652	-0.0190808796328138	0.0491520972198044	0.994452081059174
cela1_red_13_49715561	LowerBeam	-0.0650414964180481	0.0750259962352598	0.494608226050214	0.154796266285975	0.505391773949786	0.336246405122661	0.350595507663811	0.259343110528904	-0.0257725311337417	0.0487126606355669	0.994452081059174
cela1_red_13_4975855	LowerBeam	0.0881760483360218	0.0713469599039764	0.106387640658815	0.592312769790756	0.407687230209244	0.266328713948349	0.301299589550428	0.210668209457024	0.0379156028543407	0.0492570910217277	0.994452081059174
cela1_red_13_49818967	LowerBeam	-0.0148415939433569	0.0853291795953865	0.340087962096391	0.274366142678906	0.659912037903609	0.451617528257176	0.385545895224702	0.286958763210678	-0.00498595315381446	0.0495126342033988	0.994452081059174
cela1_red_13_49856821	LowerBeam	0.012563269728582	0.0891078570959063	0.283425625740653	0.335737313752059	0.664262686247941	0.454793901623221	0.380837060507288	0.283317780377858	0.00401579879706189	0.0504112043003612	0.994452081059174
cela1_red_13_49996764	LowerBeam	0.0204080707024011	0.0737211990327383	0.243873953045265	0.35358583820513	0.64641416179487	0.441853882640243	0.402540208749605	0.29952036344828	0.00794958796230047	0.0462157227840662	0.994452081059174
cela1_red_13_50053844	LowerBeam	-0.0675064191527908	0.0807487443550084	0.485806556515774	0.16603407994603	0.514193443484226	0.342720880961347	0.348159363538196	0.257297890991352	-0.0246933065838848	0.0500015874455919	0.994452081059174
cela1_red_13_50096322	LowerBeam	-0.185120257264322	0.164850535432765	0.482479532130443	0.208832578997556	0.517520467869557	0.345235082988243	0.308687888872	0.217650609168189	-0.0237999738656414	0.0594033317105699	0.994452081059174
cela1_red_13_50167615	LowerBeam	0.0301944844360829	0.0724803072464808	0.218429205195481	0.384149611818687	0.615850388181314	0.419244865656311	0.397421182985833	0.295648563335932	0.012005415696707	0.0461691289296949	0.994452081059174
cela1_red_13_50222182	LowerBeam	-0.0861929658468625	0.0766967694020114	0.559114175705854	0.125305595879958	0.440885824294146	0.290421969641897	0.315580228414189	0.224934523156766	-0.0340075701165257	0.0500949252799882	0.994452081059174
cela1_red_13_50254599	LowerBeam	0.0179335626035299	0.0720709422540413	0.24682543536857	0.345980371840243	0.654019628159756	0.447512515304797	0.407194192791186	0.30296385880828	0.00711644517950441	0.045576038244037	0.994452081059174
cela1_red_13_50317694	LowerBeam	0.0186154169544712	0.0837593973732742	0.264377797133025	0.348953503194375	0.651046496805625	0.445213428054211	0.3866686996726	0.287763152811097	0.00638696750335794	0.0491563618723306	0.994452081059174
cela1_red_13_50360004	LowerBeam	0.00346588742854469	0.0996769543481117	0.309189169251046	0.321399945611802	0.678600054388198	0.464236042267084	0.369410885137152	0.274756488401003	0.000963295847967589	0.0525507482233469	0.994452081059174
cela1_red_13_5050914	LowerBeam	0.120470941030486	0.0746281819130534	0.0749625479588443	0.685244847960859	0.314755152039141	0.203799168299548	0.239792604080297	0.161659468696189	0.0506991186070585	0.0506545819294012	0.994452081059174
cela1_red_13_50632723	LowerBeam	-0.0605482595370493	0.0758593714547105	0.47732760912227	0.165090781595267	0.52267239087773	0.349048753372177	0.357581609282463	0.265030209015757	-0.02360954936492	0.0486499053220254	0.994452081059174
cela1_red_13_50690015	LowerBeam	0.010990331962368	0.0753752774672704	0.269527344064196	0.32699470938373	0.67300529061627	0.460575325599615	0.403477946552074	0.300270939164521	0.00418382104660189	0.0465608236026598	0.994452081059174
cela1_red_13_50722818	LowerBeam	-0.0391929519834805	0.0778686662171151	0.407139439701476	0.211035302465643	0.592860560298524	0.40148166251979	0.381825257832881	0.28405570339609	-0.0146340343193435	0.0481315420830794	0.994452081059174
cela1_red_13_50790085	LowerBeam	0.0528448725736994	0.0934536796627101	0.218561672300664	0.422797947320067	0.577202052679933	0.38953968728513	0.358640380379269	0.26594035628275	0.0160762363786049	0.0519488710838195	0.994452081059174
cela1_red_13_50808620	LowerBeam	-0.0340820337774438	0.072461990955273	0.396685618439821	0.209612063295326	0.603314381560179	0.409425976067922	0.393702318264853	0.293060322433228	-0.013591999928262	0.0463443873328667	0.994452081059174
cela1_red_13_50885216	LowerBeam	-0.017388518617507	0.074810026727598	0.344843743507917	0.25306416206949	0.655156256492083	0.448343659433396	0.402092094422593	0.299183061605908	-0.00667690553966101	0.0464971447032906	0.994452081059174
cela1_red_13_50897402	LowerBeam	-0.00651513238338797	0.0795027980736234	0.317543965069487	0.285756988197679	0.682456034930513	0.466476575573578	0.396699046732835	0.295152882966415	-0.00235564624904585	0.0478203522805719	0.994452081059174
cela1_red_13_51016110	LowerBeam	-0.00641383753629114	0.0742651418864567	0.313669524806883	0.279495231514847	0.686330475193117	0.468627612456553	0.40683524367827	0.302693344322046	-0.00247230917570954	0.0461281607870421	0.994452081059174
cela1_red_13_51113143	LowerBeam	-0.00824388924227656	0.0733245950998254	0.318099171388982	0.273470829562198	0.681900828611018	0.466105666211265	0.408429999048819	0.303790854392421	-0.0032141229667956	0.0458191243766028	0.994452081059174
cela1_red_13_51219652	LowerBeam	-0.0563463123440894	0.13066305398734	0.39306484513721	0.265879771266512	0.60693515486279	0.412331896065581	0.341055383596279	0.251213450759125	-0.0105882334511771	0.0567299401993768	0.994452081059174
cela1_red_13_51361023	LowerBeam	-0.0219512347667943	0.0766931789161213	0.357936537849425	0.245726034871738	0.642063462150575	0.438677827594212	0.396337427278837	0.294871542516446	-0.00824966552534623	0.0472130545966221	0.994452081059174
cela1_red_13_51387044	LowerBeam	-0.0666483689618978	0.0759552042729233	0.497108520763042	0.154582971702731	0.502891479236958	0.334468834238103	0.348308507534227	0.257414147044838	-0.0260992152705979	0.0489951769258378	0.994452081059174
cela1_red_13_51427643	LowerBeam	-0.058115423653923	0.0735279828363762	0.475341863638676	0.163193092235314	0.524658136361324	0.350547109668346	0.36146504412601	0.268392009041695	-0.0233579140048293	0.0479790208128054	0.994452081059174
cela1_red_13_51476212	LowerBeam	0.0121911043139775	0.06801702203427	0.2543021314714	0.326510391047582	0.673489608952418	0.460931925656052	0.419187477481018	0.308947539368362	0.00505101170211647	0.0438867321343835	0.994452081059174
cela1_red_13_51591253	LowerBeam	0.0376536927745446	0.0863003176426957	0.231112864045235	0.394863502702266	0.605136497297734	0.410787827675327	0.374023633252499	0.27832688224562	0.0125600019733226	0.0501607826320223	0.994452081059174
cela1_red_13_51637618	LowerBeam	-0.0359966589214921	0.0710543749168718	0.404371398632929	0.201980136684403	0.595628601367071	0.40345001838563	0.393648464682668	0.293019246437707	-0.0146310998112971	0.0460013269163323	0.994452081059174
cela1_red_13_51655918	LowerBeam	0.0515936010519795	0.0824874465138033	0.197796421548645	0.436179360442036	0.563820639557964	0.379564247993829	0.366024218009319	0.272146175465309	0.0182334946270822	0.0497273304407568	0.994452081059174
cela1_red_13_51794710	LowerBeam	-0.0327989348465954	0.0721413975449181	0.392781592703034	0.211745497580241	0.607218407296966	0.412570760831049	0.395472909716725	0.294266867759394	-0.0131197133227753	0.0461811710110249	0.994452081059174
cela1_red_13_51825782	LowerBeam	0.0728631734325284	0.0944642684230059	0.190502090701547	0.466295317462068	0.533704682537932	0.356972364061134	0.343202591836384	0.253223076867315	0.0220026788182317	0.0525711105355834	0.994452081059174
cela1_red_13_51866046	LowerBeam	-0.0461138615103446	0.15498558399106	0.370948819629397	0.293687799814497	0.629051180370603	0.429101803425771	0.335363380556106	0.245947789497539	-0.00655248636335356	0.0584496038031846	0.994452081059174
cela1_red_13_51893278	LowerBeam	0.00572014878842356	0.129533463760258	0.319645377907946	0.332787398975598	0.667212601024402	0.456872109330046	0.347567223116457	0.256794043554181	0.00108790595605298	0.0564913120380553	0.994452081059174
cela1_red_13_51907018	LowerBeam	0.0360526063729865	0.0894397173471339	0.239577344755837	0.38858499584169	0.61141500415831	0.41588815682851	0.371837659402473	0.276590545914482	0.0115245922343744	0.0508147546860513	0.994452081059174
cela1_red_13_51931107	LowerBeam	-0.0443529073745141	0.0685492299229389	0.437419481042558	0.177119822981496	0.562580518957442	0.378836063705087	0.385460695975947	0.28690281649389	-0.0187619416371419	0.0457543839461929	0.994452081059174
cela1_red_13_5197108	LowerBeam	0.0183047173181671	0.0722431579377209	0.246226280458082	0.347137018945249	0.652862981054751	0.446622633984275	0.40663670059667	0.302544471498048	0.00725022606864559	0.0456474670734953	0.994452081059174
cela1_red_13_52014017	LowerBeam	-0.0200867678650427	0.0694302274617388	0.352406668193495	0.236244624914183	0.647593331806505	0.442706405187457	0.411348706892323	0.305852577356163	-0.00822589468369867	0.0446886864321723	0.994452081059174
cela1_red_13_52049024	LowerBeam	0.000983852516718627	0.0875457459823915	0.305784687199766	0.309987761316677	0.690012238683323	0.470583705247621	0.384227551483556	0.285911590714075	0.000320771254491971	0.0499884472636519	0.994452081059174
cela1_red_13_52105599	LowerBeam	-0.0132820266908644	0.074022218520481	0.332824797393779	0.261771463251004	0.667175202606221	0.456841641759165	0.405403739355217	0.301618263226655	-0.00514194080742253	0.0461432064106145	0.994452081059174
cela1_red_13_52184520	LowerBeam	0.00689152410139274	0.0715584290568675	0.274468258056315	0.312907986772487	0.687092013227513	0.46915244889158	0.412623755171198	0.306504500536664	0.00274162233772434	0.0451616454159821	0.994452081059174
cela1_red_13_52237736	LowerBeam	0.00553636286033088	0.0725831347574502	0.279525474627296	0.309875519285543	0.690124480714457	0.470661213724385	0.410599006087161	0.30532230353659	0.00217629908804816	0.0455240431234558	0.994452081059174
cela1_red_13_52253205	LowerBeam	0.0227846803958579	0.0762243704426905	0.242975292479717	0.360366708049074	0.639633291950926	0.436955572940595	0.396657999471208	0.295112284234257	0.00861588202363308	0.0470907847911958	0.994452081059174
cela1_red_13_52304390	LowerBeam	0.0290554940164906	0.0831626761373809	0.242022906538502	0.375228230256295	0.624771769743705	0.426042248559871	0.382748863205203	0.284802925185989	0.0100749247694836	0.0492026715086757	0.994452081059174
cela1_red_13_52342567	LowerBeam	-0.00769992511732538	0.101848121941366	0.329610595918227	0.303374983563817	0.670389404081773	0.458836768187681	0.367014420517956	0.272828160754979	-0.00208003676086416	0.0529414433230849	0.994452081059174
cela1_red_13_52344222	LowerBeam	-0.00769992511732538	0.101848121941366	0.329610595918227	0.303374983563817	0.670389404081773	0.458842839435662	0.367014420517956	0.272831800662993	-0.00208003676086416	0.0529414433230849	0.994452081059174
cela1_red_13_52400152	LowerBeam	-0.0328789921822265	0.0860812379580784	0.383245931189553	0.239655917329174	0.616754068810447	0.419936257618967	0.377098151481273	0.280562545547078	-0.010982503029258	0.0500000651419294	0.994452081059174
cela1_red_13_52431258	LowerBeam	-0.033819880069377	0.122354413214775	0.368336188863379	0.282847819596805	0.631663811136621	0.431039074222864	0.348815991539816	0.257865608192467	-0.00702920043359627	0.0558265588729991	0.994452081059174
cela1_red_13_52450118	LowerBeam	-0.033819880069377	0.122354413214775	0.368336188863379	0.282847819596805	0.631663811136621	0.431045664832138	0.348815991539816	0.257869740234779	-0.00702920043359627	0.0558265588729991	0.994452081059174
cela1_red_13_5246667	LowerBeam	-0.0832407842720378	0.0751805717276133	0.555908742588456	0.125323977676492	0.444091257411544	0.292723428074838	0.318767279735052	0.228953337209962	-0.0335202482643139	0.0496970065443978	0.994452081059174
cela1_red_13_52548170	LowerBeam	0.096962139542951	0.0791888590063252	0.117210779431975	0.582268417645833	0.417731582354167	0.273998470666813	0.300520802922192	0.210054323275525	0.0371542319533583	0.050919000831789	0.994452081059174
cela1_red_13_52597993	LowerBeam	-0.0769696317117896	0.0943000234223567	0.476048938936658	0.184323519917973	0.523951061063342	0.350001761702075	0.339627541145369	0.2498052091714	-0.0233306197280136	0.0526431405474596	0.994452081059174
cela1_red_13_52609260	LowerBeam	-0.0738450912226388	0.120739522894359	0.425543531019559	0.23560684377178	0.574456468980441	0.387579102618697	0.33884962520866	0.249102339874468	-0.0157105893463746	0.0559053212966751	0.994452081059174
cela1_red_13_52683618	LowerBeam	0.0308502875479442	0.0753339603711255	0.223152090590992	0.384429309222252	0.615570690777748	0.419046026482586	0.392418600186756	0.292115729947202	0.0118432730937582	0.047085906163248	0.994452081059174
cela1_red_13_52711625	LowerBeam	0.0392528979051032	0.0747459863540477	0.20377505871708	0.41088203433883	0.58911796566117	0.39876605971247	0.38534290694409	0.286820515114139	0.0152655157604952	0.0472731452134206	0.994452081059174
cela1_red_13_52734545	LowerBeam	0.00461919110642347	0.0884394786098972	0.298873935132634	0.318321848375374	0.681678151624627	0.465997917471314	0.382804216491992	0.284843017870429	0.0014886656680115	0.0502112418009799	0.994452081059174
cela1_red_13_52877617	LowerBeam	0.0813850057623813	0.109958132367994	0.209910348135619	0.453221816426281	0.546778183573719	0.366703509223063	0.3368678354381	0.247265641726114	0.019934361600952	0.0548133533450757	0.994452081059174
cela1_red_13_52934255	LowerBeam	0.104173561058753	0.0784581898637442	0.10554973372929	0.608778453640906	0.391221546359094	0.255297584179147	0.285671812629804	0.197463212481247	0.0406196552364338	0.0510282216925746	0.994452081059174
cela1_red_13_52977116	LowerBeam	0.104451064584247	0.0934019814157828	0.146019453585086	0.54313418070951	0.45686581929049	0.301422530119202	0.310846365705404	0.219673866506459	0.032423689445731	0.0531663571295712	0.994452081059174
cela1_red_13_5298161	LowerBeam	0.104933172398734	0.0762908362298352	0.0982237335497438	0.623359484527824	0.376640515472176	0.245406694229613	0.278416781922433	0.191493655206595	0.0423970576726982	0.0507017722377819	0.994452081059174
cela1_red_13_52996095	LowerBeam	-0.0680059327623269	0.137121885721934	0.402173190299935	0.261057161950626	0.597826809700065	0.405281720563245	0.336769647749439	0.247187767858636	-0.0118382737590569	0.057312042406588	0.994452081059174
cela1_red_13_53037541	LowerBeam	0.0537984324356866	0.0778726893612242	0.182697087340941	0.451194083495095	0.548805916504905	0.368415252129644	0.366108829163963	0.272190034853595	0.0202853076373659	0.0487704717563968	0.994452081059174
cela1_red_13_53073787	LowerBeam	0.0878786767376547	0.105076979096214	0.192871963209671	0.474565897348783	0.525434102651217	0.351126688398209	0.332562139441545	0.243449567910445	0.0230163751399414	0.0543231875242936	0.994452081059174
cela1_red_13_53114462	LowerBeam	-0.0652479808501264	0.0946972195418794	0.44863775881799	0.202060490801196	0.55136224118201	0.37040840385482	0.349301750380814	0.258253383886917	-0.0195888683470871	0.052433216741482	0.994452081059174
cela1_red_13_53159775	LowerBeam	0.0187458582574243	0.0780794754608923	0.255393678345402	0.349023050131273	0.650976949868727	0.445156663772223	0.395583271523325	0.29436727292717	0.00691636503740932	0.0475601358616844	0.994452081059174
cela1_red_13_5328298	LowerBeam	0.0596950979961	0.122553100129262	0.253485879348365	0.403580136454959	0.596419863545041	0.404110436236231	0.342933984196675	0.252986122068207	0.0123972924180388	0.055984292443122	0.994452081059174
cela1_red_13_53294602	LowerBeam	0.0468795144090609	0.0700133719439474	0.175752573215116	0.44389546278165	0.55610453721835	0.374338095687992	0.380351964003234	0.28293546271616	0.0195186798638351	0.0463564270894393	0.994452081059174
cela1_red_13_53378394	LowerBeam	-0.0250307057232367	0.0702572162018585	0.368429545918891	0.225707299470911	0.631570454081109	0.430986346516297	0.405863154610198	0.301962461490882	-0.0101850840813138	0.0451904509323553	0.994452081059174
cela1_red_13_53447514	LowerBeam	0.0158952254639411	0.225319359119906	0.331083019794967	0.344422789325741	0.655577210674259	0.448680444535197	0.324494190879293	0.235454551172407	0.00116423507540218	0.0609804596095865	0.994452081059174
cela1_red_13_53502995	LowerBeam	0.0991856789998729	0.0715450954072219	0.0915278017422276	0.631841251933516	0.368158748066484	0.239694127794407	0.276630946324256	0.189823461379234	0.0430710979902804	0.0497284443017296	0.994452081059174
cela1_red_13_53559033	LowerBeam	0.0553177407106443	0.0774433617536337	0.178799564763543	0.4568070465845	0.5431929534155	0.363821304762723	0.364393388651957	0.270726779892741	0.0210063166649558	0.0487432144813965	0.994452081059174
cela1_red_13_53602622	LowerBeam	0.0659346151141577	0.0696729571736058	0.137709378932425	0.515741391367036	0.484258608632964	0.321400293018474	0.346549229700539	0.255994156196367	0.0282512571328155	0.0476054305250693	0.994452081059174
cela1_red_13_53789280	LowerBeam	0.0454337341697151	0.114970426564163	0.261356834762659	0.3885430482088	0.6114569517912	0.415922826365265	0.350100117028541	0.258971455455775	0.0103747499675219	0.0550497630165736	0.994452081059174
cela1_red_13_53890436	LowerBeam	-0.0250450672026753	0.0726340010520276	0.367845466873678	0.230716481627667	0.632154533126322	0.431480238142814	0.401438051498654	0.298707818773991	-0.00990751588773817	0.0460078816617772	0.994452081059174
cela1_red_13_54189327	LowerBeam	-0.0217731221678832	0.16905053949119	0.348957528214355	0.31775104383647	0.651042471785645	0.445207121507586	0.333291427949176	0.24410320845258	-0.0026663683698962	0.0591625947475193	0.994452081059174
cela1_red_13_54256365	LowerBeam	0.139234997109516	0.0701657170284552	0.044732319837038	0.780050601959862	0.219949398040138	0.140432980304992	0.1752170782031	0.114837898035299	0.0640737724754758	0.0491697522628319	0.994452081059174
cela1_red_13_54277335	LowerBeam	0.118615800836033	0.0824737097593718	0.099553869338578	0.630325755942515	0.369674244057485	0.240864769991033	0.270120374718907	0.184625837969918	0.0438277697934451	0.051961433409718	0.994452081059174
cela1_red_13_54307604	LowerBeam	0.136404835160557	0.071247059136204	0.0499241633084429	0.762345369808862	0.237654630191138	0.151877118148286	0.187730466882695	0.123614655844663	0.0615104428729858	0.0496166353983671	0.994452081059174
cela1_red_13_54345379	LowerBeam	0.0428744946123056	0.103337091540176	0.249985518614638	0.39240022967106	0.60759977032894	0.412851467811434	0.357614251714301	0.265049654035799	0.0113936005868135	0.0534386382067405	0.994452081059174
cela1_red_13_54369222	LowerBeam	0.0462642387175345	0.103386407276392	0.245135775183548	0.398622128199682	0.601377871800318	0.408001113293402	0.35624209661677	0.263952122802743	0.0122926974525809	0.053485783617176	0.994452081059174
cela1_red_13_54526883	LowerBeam	0.041729122932634	0.0758527246528427	0.201255943678143	0.417246341973824	0.582753658026176	0.393812204544485	0.381497714348033	0.2838068252102	0.0160249270188364	0.0476962324062138	0.994452081059174
cela1_red_13_54590054	LowerBeam	0.0529274571349754	0.100751546595904	0.231376467254771	0.413949353468653	0.586050646531347	0.396170326409096	0.354674179276576	0.262698415328244	0.0145847963388145	0.0531702410308043	0.994452081059174
cela1_red_13_54613132	LowerBeam	0.131536373751873	0.0715888205333813	0.055214951325057	0.744081253009172	0.255918746990828	0.1650183213023	0.200703795665771	0.133537279342859	0.0587914080055135	0.0498593376516177	0.994452081059174
cela1_red_13_54623197	LowerBeam	0.127138352080195	0.070401717572609	0.056126323988954	0.739045339268582	0.260954660731418	0.16891570564156	0.204828336742464	0.136671297404327	0.0578373417952192	0.049654789365416	0.994452081059174
cela1_red_13_54674060	LowerBeam	0.114056914537738	0.0707533374795271	0.0708377881725452	0.691040524337939	0.308959475662061	0.200311291376799	0.238121687489515	0.160359628686051	0.0509955573564949	0.0498542734437515	0.994452081059174
cela1_red_13_54705382	LowerBeam	0.100131268898385	0.0737076041890525	0.0967871010875491	0.622132771384977	0.377867228615023	0.246236768917552	0.281080127527474	0.193628369767572	0.0420038550127349	0.0501325907247355	0.994452081059174
cela1_red_13_54813508	LowerBeam	0.0512651750188067	0.134206839155098	0.274284055933722	0.384860160753139	0.615139839246861	0.418723489215927	0.340855783313139	0.251006675507495	0.00923007048180725	0.0570115299202388	0.994452081059174
cela1_red_13_54872084	LowerBeam	-0.0772852890379512	0.068889513684969	0.563166842958465	0.115792058498082	0.436833157041535	0.287815532816163	0.321041098543453	0.231520551680562	-0.0340453777074025	0.0482044596901099	0.994452081059174
cela1_red_13_55078913	LowerBeam	0.0340209856209305	0.0784245188137269	0.222843069863556	0.391582395869801	0.608417604130199	0.413293455025117	0.385574534266643	0.286975214644719	0.0125752139462503	0.0480904232372609	0.994452081059174
cela1_red_13_55123411	LowerBeam	0.0323928332302131	0.229698194048072	0.324958464429248	0.351165170396491	0.648834829603509	0.443569893784887	0.323876365174261	0.234786947485607	0.0022900300381716	0.061076445593268	0.994452081059174
cela1_red_13_55166445	LowerBeam	-0.123432055584072	0.0821906637270305	0.645836620684282	0.0933370620446722	0.354163379315718	0.230350077093381	0.260826317271046	0.177577569492529	-0.0459507600637652	0.0519869378049597	0.994452081059174
cela1_red_13_55318833	LowerBeam	0.0264518969162362	0.0830545196357377	0.247099879120838	0.368616962580732	0.631383037419268	0.430854496624028	0.38428315829843	0.285944752520296	0.00917761451448578	0.0491165033775692	0.994452081059174
cela1_red_13_55350784	LowerBeam	0.0356817711986746	0.113976063772142	0.272749570822135	0.374166443114384	0.625833556885616	0.426737983045289	0.353083986063481	0.261488451569762	0.00824596222634228	0.054863424823855	0.994452081059174
cela1_red_13_55354800	LowerBeam	0.164446919459013	0.159757594829433	0.214700659105313	0.472473776782659	0.527526223217341	0.352492474248383	0.312825564112028	0.221765978267257	0.0222962291586603	0.0590932313929813	0.994452081059174
cela1_red_13_55463691	LowerBeam	-0.134718525635283	0.300796819130317	0.37346388211627	0.308612075877471	0.62653611788373	0.427185535014116	0.317924042006259	0.227823022987253	-0.00574137386665124	0.06211493483369	0.994452081059174
cela1_red_13_55468754	LowerBeam	-0.134718525635283	0.300796819130317	0.37346388211627	0.308612075877471	0.62653611788373	0.427192211189028	0.317924042006259	0.227828748048825	-0.00574137386665124	0.06211493483369	0.994452081059174
cela1_red_13_55520717	LowerBeam	-0.132718015944708	0.0705771507530068	0.756021801657319	0.0514032910242748	0.243978198342681	0.155993673297571	0.192574907318406	0.127450130016404	-0.0604194233435767	0.0495496388042051	0.994452081059174
cela1_red_13_55750154	LowerBeam	0.0494608898455699	0.0705822911068251	0.171979479500084	0.45201568670842	0.54798431329158	0.367631286570966	0.376004833791496	0.279769201194298	0.0204999443289378	0.046687282717533	0.994452081059174
cela1_red_13_55779320	LowerBeam	0.0756590518825013	0.0942276572978605	0.18600862855434	0.473209481286446	0.526790518713554	0.352002878818661	0.340781890159214	0.250944995985001	0.0229457137950049	0.0526008340271494	0.994452081059174
cela1_red_13_5584360	LowerBeam	-0.106739447058012	0.0820314414978529	0.597985006345986	0.112567564697137	0.402014993654014	0.262901291308928	0.289447428956877	0.200871730865607	-0.0394067955356164	0.0516434692251952	0.994452081059174
cela1_red_13_55907610	LowerBeam	-0.000991621489936784	0.0769900152034089	0.301583311904412	0.296536731448712	0.698416688095588	0.474259174269937	0.401879956646875	0.29903697212502	-0.000369744569685551	0.0470127982895741	0.994452081059174
cela1_red_13_55927581	LowerBeam	-0.0733070805156121	0.0725865358257314	0.531941735279843	0.133573170267544	0.468058264720157	0.309818208472861	0.334485094452613	0.245127930758682	-0.0303717352677572	0.0486856261377031	0.994452081059174
cela1_red_13_56186320	LowerBeam	-0.010532088167416	0.0886944519096776	0.331200132781001	0.287047492490159	0.668799867218999	0.457834044322209	0.381752374728839	0.28401536809573	-0.00338421315637095	0.0502999671036052	0.994452081059174
cela1_red_13_56296836	LowerBeam	0.0547750068201535	0.0904459692438482	0.209556108505183	0.431575504123856	0.568424495876144	0.383074341620553	0.35886838737096	0.266167653288116	0.0173755180459907	0.0514428530951396	0.994452081059174
cela1_red_13_5643860	LowerBeam	-0.0979617626709362	0.0794054633579047	0.584347991063277	0.116481459728953	0.415652008936723	0.272490240373687	0.29917054920777	0.208866331478721	-0.0374405488366442	0.05098638588942	0.994452081059174
cela1_red_13_56504908	LowerBeam	0.0752637652016583	0.092728592296262	0.183211413307452	0.475776064001401	0.524223935998599	0.350274600689305	0.341012522691147	0.251165098133546	0.0233087202290963	0.0523589727481831	0.994452081059174
cela1_red_13_56570346	LowerBeam	0.181569417995659	0.148478841752368	0.187542039791488	0.509601374586419	0.490398625413581	0.325816339796017	0.302856585622093	0.212117477285308	0.0279255768231509	0.0586382190499462	0.994452081059174
cela1_red_13_5665088	LowerBeam	0.0191099812326129	0.0916933124896864	0.273801888194063	0.350098771342128	0.649901228657872	0.444443187267111	0.376099340463808	0.279855607584918	0.00590815167848451	0.0510477692583282	0.994452081059174
cela1_red_13_56661923	LowerBeam	0.085262884548928	0.0801179189768576	0.136469856243089	0.541764651912263	0.458235348087737	0.302467087435874	0.321765491844649	0.232356729953	0.0319060030310398	0.0506333188674956	0.994452081059174
cela1_red_13_56766976	LowerBeam	0.0479234541270194	0.0749944910111362	0.18669686992774	0.438184871665002	0.561815128334998	0.378233375928317	0.375118258407258	0.279079112878501	0.0187028408854709	0.0477719805177754	0.994452081059174
cela1_red_13_5683654	LowerBeam	0.103860661758257	0.0684874659208821	0.0762317215298721	0.669771201289624	0.330228798710376	0.214978023442297	0.253997077180504	0.172272107238039	0.047752848764188	0.0492794408123659	0.994452081059174
cela1_red_13_56853181	LowerBeam	0.107822499911373	0.0897289464493505	0.132380077452411	0.565716480895107	0.434283519104893	0.285720803505179	0.301903441652481	0.211298933341532	0.0353965029911746	0.0527569411785868	0.994452081059174
cela1_red_13_56907784	LowerBeam	-0.0189675626613661	0.103726076555111	0.349436970782556	0.28665883187216	0.650563029217444	0.444860056885209	0.363904197345285	0.270356100771367	-0.00500180427336086	0.0532991544936208	0.994452081059174
cela1_red_13_56946680	LowerBeam	0.092620276004714	0.0998740292033811	0.1760529012661	0.496508155061759	0.503491844938241	0.334935274132036	0.32743894367214	0.238544181528505	0.0260978028070004	0.053755101271099	0.994452081059174
cela1_red_13_56976949	LowerBeam	-0.0602242285180179	0.0726323903246114	0.485139613088921	0.156769711350947	0.514860386911079	0.343200321301335	0.358090675560132	0.265449526027881	-0.0245653356568602	0.0478978476544048	0.994452081059174
cela1_red_13_57023714	LowerBeam	0.0999669652621702	0.083540951028966	0.125533289400189	0.571076226782676	0.428923773217324	0.281844696341042	0.303390483817135	0.212637052763118	0.0358876684537527	0.0516788622824506	0.994452081059174
cela1_red_13_5711987	LowerBeam	0.0309904563092303	0.0712301139474644	0.213769623848021	0.387530122059606	0.612469877940394	0.416643110771892	0.398700254092373	0.296626448798808	0.0125182227946292	0.045798443822184	0.994452081059174
cela1_red_13_57462576	LowerBeam	-0.115737556049235	0.0744218311748025	0.671016446930623	0.079652278768201	0.328983553069377	0.214086096112682	0.249331274301176	0.168780925877025	-0.0486880798507424	0.0505838173696386	0.994452081059174
cela1_red_13_57503146	LowerBeam	0.00679353864945862	0.0876580818304555	0.293666665458889	0.322633730035488	0.677366269964512	0.463377609321917	0.383699604505623	0.2854897506059	0.00221213543552341	0.0500309259983716	0.994452081059174
cela1_red_13_5754411	LowerBeam	0.0830317693782971	0.0698139727094076	0.109480892723264	0.580939826132256	0.419060173867744	0.274855494974913	0.30957928114448	0.218571013361047	0.0363426856568614	0.0487179606358614	0.994452081059174
cela1_red_13_57558390	LowerBeam	-0.0195658409772986	0.073492222407127	0.351066414650888	0.245469964715992	0.648933585349112	0.443652294011148	0.40346362063312	0.300258863691215	-0.00763974964419918	0.0461141899921297	0.994452081059174
cela1_red_13_57643140	LowerBeam	-0.0360691249390288	0.069153950629248	0.406643835011473	0.197092363528235	0.593356164988527	0.401868889774475	0.396263801460292	0.294812081930062	-0.0150070558869839	0.0453943710143832	0.994452081059174
cela1_red_13_57763584	LowerBeam	0.0587137415513398	0.149448384432806	0.279887331769995	0.384761978933931	0.615238021066069	0.418778417795327	0.335350689296074	0.24592459724126	0.00887033624677398	0.0581402472258828	0.994452081059174
cela1_red_13_57840393	LowerBeam	0.0818162745529718	0.0955661099923756	0.180470742188826	0.48401862191452	0.51598137808548	0.344039577250177	0.335510635896653	0.246077538251026	0.0244044622417273	0.0529433985594925	0.994452081059174
cela1_red_13_57887175	LowerBeam	0.126470200523078	0.0739986607336856	0.0668399159803383	0.709265894916804	0.290734105083195	0.18876808636976	0.223894189102857	0.150002936147644	0.0540397290751031	0.0505137740747244	0.994452081059174
cela1_red_13_5794775	LowerBeam	-0.0780864768842157	0.0797944000832961	0.520868719844271	0.146458921273898	0.479131280155729	0.317610393163638	0.332672358881832	0.243568322927827	-0.0291957453329732	0.0502797136730369	0.994452081059174
cela1_red_13_5797090	LowerBeam	-0.11238880546152	0.11299198329456	0.500229423573621	0.181251910577902	0.499770576426379	0.332238291471599	0.318518665848477	0.228597384367694	-0.0265897217835576	0.0555332766306186	0.994452081059174
cela1_red_13_58022956	LowerBeam	0.0638683093326821	0.134785683838304	0.262592270686347	0.39917080946603	0.60082919053397	0.407665373390537	0.338236919847623	0.248529942653494	0.0114273535857865	0.0571103943376774	0.994452081059174
cela1_red_13_58061680	LowerBeam	0.0353070651748571	0.137032643460639	0.292175522653988	0.365716398060886	0.634283601939114	0.432891820899171	0.342108079285126	0.252145227712814	0.0061444810031284	0.0571941859314055	0.994452081059174
cela1_red_13_58109895	LowerBeam	0.0870066515065776	0.0932661421678735	0.168128226138432	0.502128170140097	0.497871829859903	0.330907778685699	0.329743603721471	0.240650441861316	0.0268664745250055	0.0527353816188835	0.994452081059174
cela1_red_13_58140647	LowerBeam	-0.0726529799958255	0.071130662144348	0.535420408322143	0.130337957200954	0.464579591677857	0.307129173359427	0.334241634476903	0.244917227533943	-0.0307385007222651	0.048355773062865	0.994452081059174
cela1_red_13_58165476	LowerBeam	0.0850056489396315	0.118045794396187	0.219445556829567	0.4458890543691	0.5541109456309	0.372539211331301	0.334665388801332	0.245268172877634	0.0187419041724679	0.0557335596129598	0.994452081059174
cela1_red_13_58204158	LowerBeam	0.0471466254889853	0.0746004344919675	0.187245682918714	0.436363991454063	0.563636008545937	0.379461413491855	0.376390325627222	0.280045524484759	0.0184846312361292	0.0476283074505761	0.994452081059174
cela1_red_13_58363060	LowerBeam	-0.0429232914813419	0.0795701188720804	0.415988987503727	0.207407955979728	0.584011012496273	0.394757470462327	0.376603056516544	0.280156007883211	-0.015703930281737	0.0487168825598206	0.994452081059174
cela1_red_13_58437216	LowerBeam	0.112907966091268	0.0887494239237759	0.123626981389646	0.583037821409831	0.416962178590169	0.273481155755263	0.293335197200522	0.204031091012999	0.0377139734537465	0.052738042359828	0.994452081059174
cela1_red_13_58472440	LowerBeam	0.108015284749794	0.116855206517733	0.19318823383526	0.484074597667125	0.515925402332875	0.343994514572318	0.322737168497616	0.233450965718347	0.0242659065395284	0.0558565011740939	0.994452081059174
cela1_red_13_5851249	LowerBeam	-0.188583360054195	0.166588423014014	0.482586501784633	0.209086798324843	0.517413498215367	0.345172307621321	0.308326699890524	0.217274567885208	-0.0238109717803148	0.0594879983202042	0.994452081059174
cela1_red_13_58589155	LowerBeam	-0.00797202457829694	0.0712824425453535	0.315842238212966	0.271167477109529	0.684157761787034	0.467391519914187	0.412990284677505	0.306697485681707	-0.00318209546441528	0.0450726301399557	0.994452081059174
cela1_red_13_58722838	LowerBeam	0.026511501907916	0.0949594651714596	0.264610752612086	0.365040308961267	0.634959691038733	0.433330912455743	0.370348938426647	0.275421799508571	0.00785686108361942	0.0517964831337727	0.994452081059174
cela1_red_13_58913508	LowerBeam	0.0240035174987633	0.0715877535616071	0.231025980165819	0.364820759456999	0.635179240543001	0.43348806392957	0.404153260377182	0.300762334908894	0.00960921888935876	0.0456129135568852	0.994452081059174
cela1_red_13_59031596	LowerBeam	0.0511171508688681	0.0722701731835609	0.173240117651747	0.45422739604929	0.54577260395071	0.365788718500027	0.372532486298962	0.277099030631224	0.0207519586873508	0.0472433698658119	0.994452081059174
cela1_red_13_59125993	LowerBeam	-0.0431505197373382	0.0752052613661546	0.422592763080378	0.196807339652379	0.577407236919622	0.389707610113509	0.380599897267243	0.28311489174567	-0.0167296065008395	0.0475875617624312	0.994452081059174
cela1_red_13_5913789	LowerBeam	-0.0978599745878272	0.0717826697360042	0.625536686555501	0.0940248753164239	0.374463313444499	0.243950513734923	0.280438438128075	0.193025078770653	-0.0422652378385773	0.0497268125415775	0.994452081059174
cela1_red_13_5913849	LowerBeam	-0.05007430522226	0.100403113721982	0.408725662992924	0.234984570625218	0.591274337007076	0.400486545001139	0.356289766381858	0.264014871138426	-0.013855463884529	0.0530730701082808	0.994452081059174
cela1_red_13_59184252	LowerBeam	-0.100948860288248	0.0958537609651655	0.526542034136199	0.156390995893582	0.473457965863801	0.313419895492827	0.317066969970218	0.22676204865126	-0.030199158175227	0.053407966226413	0.994452081059174
cela1_red_13_59403970	LowerBeam	0.0102151549717417	0.082682390167744	0.281036287689318	0.328300586892167	0.671699413107833	0.459782713510053	0.390663125418515	0.290855256152406	0.00354890045708987	0.0487652476079214	0.994452081059174
cela1_red_13_59435882	LowerBeam	-0.17810841536693	0.136137337323324	0.534877337648833	0.169016153599349	0.465122662351167	0.307706323604726	0.296106508751819	0.206195247578731	-0.031658590675911	0.0579252071521358	0.994452081059174
cela1_red_13_59440000	LowerBeam	-0.0092507914932946	0.0747972014597024	0.321865595054477	0.273018143399018	0.678134404945523	0.463966091242786	0.405116261546505	0.301453416915767	-0.00354494379275774	0.0463423261741179	0.994452081059174
cela1_red_13_59501546	LowerBeam	-0.012547336932971	0.0829572848001918	0.334041287486605	0.276255064407925	0.665958712513395	0.455987380904625	0.38970364810547	0.290129635081877	-0.0043451481533886	0.0488634939543247	0.994452081059174
cela1_red_13_59537798	LowerBeam	-0.0345438423533172	0.0722520197798193	0.398377813976071	0.20809174942949	0.601622186023929	0.408229529896239	0.393530436594439	0.292911746857061	-0.0138170650627766	0.0463015371624786	0.994452081059174
cela1_red_13_59559544	LowerBeam	-0.076792046328927	0.0739772627935252	0.538713088401694	0.131937109196217	0.461286911598306	0.304688792442579	0.329349802402088	0.240336221581947	-0.0312813136035408	0.0491500893144921	0.994452081059174
cela1_red_13_59577503	LowerBeam	-0.0748459731663719	0.0772247598993157	0.519738867450067	0.144436236228514	0.480261132549933	0.318452024774906	0.33582489632142	0.246378166643195	-0.0289895040271097	0.0496620928728474	0.994452081059174
cela1_red_13_59595215	LowerBeam	-0.1648018048586	0.106790182121709	0.615421230381083	0.11755767968468	0.384578769618917	0.250838855177103	0.267021089934238	0.182239296896921	-0.042940503261705	0.0554983974671149	0.994452081059174
cela1_red_13_59618412	LowerBeam	0.0771600868849907	0.0967625644306171	0.189452767152602	0.47086994737007	0.52913005262993	0.353721324498379	0.339677285477328	0.249854282581154	0.022597519839856	0.0530139326053442	0.994452081059174
cela1_red_13_59684911	LowerBeam	0.000775127976178891	0.0821741530333962	0.301923280187951	0.305540660596783	0.694459339403217	0.472505371443128	0.392536059215266	0.292201529862552	0.000270874215176834	0.0485773698895483	0.994452081059174
cela1_red_13_59752511	LowerBeam	0.00879805683546827	0.0720822443179824	0.270189984203211	0.318830217150673	0.681169782849327	0.465728535553394	0.410979798646116	0.305568573695809	0.00348045843768852	0.0453800511402818	0.994452081059174
cela1_red_13_59814522	LowerBeam	0.16699151678407	0.0755100990735394	0.0375864460686846	0.813780985084345	0.186219014915655	0.11853845429527	0.14863256884697	0.0966965816251665	0.0707054559437554	0.0495673356032703	0.994452081059174
cela1_red_13_5998102	LowerBeam	-0.0765324635758251	0.0851154388346875	0.499142407836858	0.16299000173807	0.500857592163142	0.333149431652971	0.337867590425072	0.248222127647994	-0.0264415656074148	0.0511483644584731	0.994452081059174
cela1_red_13_59993572	LowerBeam	0.021852164488958	0.073012381668909	0.239063503827684	0.357955673103672	0.642044326896328	0.438664959660314	0.402980823068644	0.299905263886471	0.00859069768481442	0.0460224452278058	0.994452081059174
cela1_red_13_60061739	LowerBeam	-0.0573984337214826	0.0870284845589004	0.44373944407957	0.197991092460312	0.55626055592043	0.374402340985647	0.358269463460117	0.265650809541422	-0.0191078414639583	0.050862632907435	0.994452081059174
cela1_red_13_60188888	LowerBeam	-0.18879140835883	0.122426894249706	0.592008792908035	0.134018601703043	0.407991207091965	0.266572374837637	0.273972605388922	0.187880357408536	-0.0399289433971783	0.0570651339185587	0.994452081059174
cela1_red_13_60321412	LowerBeam	-0.0297859190815077	0.0742703752888488	0.381821616305394	0.22325501733994	0.618178383694606	0.421217817509679	0.394923366354666	0.293855003954081	-0.0115809147206287	0.0467190622885751	0.994452081059174
cela1_red_13_60344722	LowerBeam	0.0498117050317389	0.0854577217878321	0.207524835023566	0.426714911482728	0.573285088517272	0.386663273349261	0.365760253493706	0.271915710511655	0.0168869297611956	0.0503108610557247	0.994452081059174
cela1_red_13_60379585	LowerBeam	-0.0945140902483623	0.0750134556893257	0.59536617175255	0.108336927766576	0.40463382824745	0.26447075875508	0.296296900480874	0.206390839781752	-0.0385991792735989	0.050155301350976	0.994452081059174
cela1_red_13_60412996	LowerBeam	-0.0216452089428348	0.0687801937771737	0.357496750295591	0.230925665506634	0.642503249704409	0.439005795112322	0.411577584197775	0.30597541786252	-0.0089378256008345	0.0445075750583446	0.994452081059174
cela1_red_13_60447166	LowerBeam	0.0334823558953061	0.0710921668860256	0.207738693605249	0.395895481142313	0.604104518857687	0.409994009587909	0.396365825252438	0.294896567809839	0.0135740824946698	0.0458790067970308	0.994452081059174
cela1_red_13_60527672	LowerBeam	0.0718588291946109	0.0761566596062895	0.146318426353421	0.513691949627267	0.486308050372733	0.323016451256539	0.339989624019312	0.250179268967829	0.0281958765956808	0.0493082049695866	0.994452081059174
cela1_red_13_60616168	LowerBeam	-0.0911001621791781	0.0750926112015871	0.583254129024922	0.113405209527475	0.416745870975078	0.273304598690967	0.303340661447603	0.212602968294103	-0.0370307647938543	0.0500330254838834	0.994452081059174
cela1_red_13_60657328	LowerBeam	0.00861987516921856	0.0750261389648059	0.274925327457521	0.320266169994103	0.679733830005897	0.46484771491932	0.404808502548376	0.301198366778094	0.00329374526048906	0.0464119545039976	0.994452081059174
cela1_red_13_60691363	LowerBeam	-0.0479948469856401	0.0931243098304855	0.412354890649335	0.225719352799957	0.587645109350665	0.397612821096792	0.361925756550708	0.268768619875397	-0.0146458520982915	0.0517880016026543	0.994452081059174
cela1_red_13_60722599	LowerBeam	-0.0613413176687239	0.132803315212706	0.397632120696488	0.263038932513003	0.602367879303512	0.408756954433593	0.339328946790509	0.249572905247577	-0.0112366694654798	0.0569363176801007	0.994452081059174
cela1_red_13_60761675	LowerBeam	0.289932514719033	0.0990379327771279	0.0278678576622454	0.866212245272926	0.133787754727074	0.0849438666694858	0.105919897064828	0.0683401942907488	0.0856436678581462	0.0541862995314475	0.994452081059174
cela1_red_13_60856252	LowerBeam	-0.093887913991019	0.0867599974505662	0.540928409557779	0.142414775304566	0.459071590442221	0.30304542605123	0.316656815137655	0.2262961826153	-0.0319848301147753	0.0519739027285883	0.994452081059174
cela1_red_13_60923841	LowerBeam	-0.022510177893126	0.0952753039750782	0.356831643124844	0.2719548113268	0.643168356875156	0.439449059518866	0.371213545548356	0.27615135539645	-0.00663946498814702	0.0518164169492819	0.994452081059174
cela1_red_13_60966951	LowerBeam	0.0589872549638017	0.0703282271531352	0.152502952188989	0.487416249833938	0.512583750166062	0.341394214330788	0.360080797977074	0.267201420684678	0.0248133958539089	0.0472721065058319	0.994452081059174
cela1_red_13_60985326	LowerBeam	-0.121550977570771	0.0898920195320854	0.599863087629716	0.116728203140277	0.400136912370284	0.261321116981673	0.283408709230006	0.195530912888037	-0.0400686648095958	0.0530551514711862	0.994452081059174
cela1_red_13_6098580	LowerBeam	0.00241047046745936	0.0708571732635136	0.285738345993615	0.299344181295787	0.700655818704213	0.475003135276457	0.414917472710598	0.307571896309704	0.000966046405725484	0.0448606755042301	0.994452081059174
cela1_red_13_61049279	LowerBeam	-0.0779004554353699	0.0865721870987045	0.49857580209827	0.164628125527822	0.50142419790173	0.333505381275887	0.336796072373908	0.247210675958151	-0.0263733645504274	0.0514403139379929	0.994452081059174
cela1_red_13_61106582	LowerBeam	-0.08473171442459	0.0711134498760341	0.580678772472083	0.110847916283097	0.419321227527917	0.275089614142196	0.30847331124482	0.217443345820099	-0.0364134945615401	0.0490455010466166	0.994452081059174
cela1_red_13_61133021	LowerBeam	0.0938208308411178	0.0709665879843793	0.0970986817042443	0.615514950609753	0.384485049390247	0.250748453605956	0.287386367686003	0.199058171539804	0.0408732330138723	0.0494354174862151	0.994452081059174
cela1_red_13_61150649	LowerBeam	-0.0280630206803551	0.0704214497953571	0.378336753022165	0.218781404288792	0.621663246977835	0.423723528910988	0.402881842689044	0.299811430578789	-0.0114211902933119	0.0453854667890868	0.994452081059174
cela1_red_13_61163255	LowerBeam	0.166198553798879	0.078575194646086	0.0452813338897368	0.788072111867189	0.211927888132811	0.135461491223786	0.166646554243074	0.108779416257527	0.066885365609867	0.0506244192118912	0.994452081059174
cela1_red_13_61197901	LowerBeam	-0.00661343239555284	0.0713968951321643	0.311969428625425	0.274979780136226	0.688030571374575	0.469563870872565	0.413050791238349	0.306729642824256	-0.00263570006495334	0.0450981476193025	0.994452081059174
cela1_red_13_61235678	LowerBeam	-0.0252256900452867	0.0735717429025364	0.368145555559211	0.232215602566738	0.631854444440789	0.431230126412874	0.399638841874051	0.29743411226343	-0.0098671408395333	0.0463240963334326	0.994452081059174
cela1_red_13_61267693	LowerBeam	0.0250432070543624	0.0722783473707447	0.229982517558264	0.367934728806155	0.632065271193845	0.431388126286809	0.402082753635581	0.29917697749206	0.00994924045597144	0.0458885056350323	0.994452081059174
cela1_red_13_61286013	LowerBeam	0.119859365842821	0.0737343228323602	0.0730521393603865	0.689509466286396	0.310490533713604	0.201217771771689	0.237438394353217	0.159829041254617	0.0511867437948102	0.0504777006027629	0.994452081059174
cela1_red_13_61319338	LowerBeam	0.0403949805224224	0.104432268656453	0.255091789695815	0.387114067134391	0.612885932865609	0.416981849463856	0.357794143169793	0.265193463668423	0.010576438530742	0.0535792392438317	0.994452081059174
cela1_red_13_6133042	LowerBeam	0.047397318815343	0.0770629966983456	0.192855047746401	0.432977508262006	0.567022491737994	0.382152123398394	0.374167443991593	0.278428072700117	0.0179845012542628	0.0482752420533225	0.994452081059174
cela1_red_13_61341952	LowerBeam	0.156709287106122	0.172263408932492	0.234012330120613	0.44907009822782	0.55092990177218	0.370122347768866	0.316917571651567	0.226581855597228	0.0186340056119372	0.0595879561570902	0.994452081059174
cela1_red_13_61380757	LowerBeam	0.0687093927304322	0.0697277647133323	0.132929655525218	0.526149307466224	0.473850692533776	0.313702252159901	0.340921037008558	0.251072712820174	0.0295280744421185	0.047808633982718	0.994452081059174
cela1_red_13_61399720	LowerBeam	0.0547751508898436	0.10561282890697	0.236541229289539	0.41205232831164	0.58794767168836	0.397820206660427	0.351406442398821	0.260030510629326	0.0141490368009525	0.0539151864777886	0.994452081059174
cela1_red_13_61408329	LowerBeam	0.0456821968629497	0.0731469204527277	0.186506731717541	0.434042849849834	0.565957150150166	0.381352866795281	0.379450418432625	0.282205169425939	0.0182348079103387	0.0471580511179445	0.994452081059174
cela1_red_13_61475742	LowerBeam	-0.0621028431993047	0.0763381529259835	0.481107441120561	0.163600484783447	0.518892558879439	0.346219798149796	0.355292074095993	0.263208774396477	-0.0240862447463048	0.048837282990274	0.994452081059174
cela1_red_13_61541884	LowerBeam	0.016838718631697	0.0765162115424017	0.257235318883441	0.343589671054053	0.656410328945947	0.449315614805495	0.399175010062506	0.297071017613075	0.00633110870768227	0.0470365842511352	0.994452081059174
cela1_red_13_61592015	LowerBeam	-0.272022744845203	0.163837310130461	0.559541111648487	0.160453227591425	0.440458888351513	0.290014518772557	0.280005660760088	0.192648007329442	-0.0355455126750651	0.0597982700551569	0.994452081059174
cela1_red_13_61592204	LowerBeam	-0.272022744845203	0.163837310130461	0.559541111648487	0.160453227591425	0.440458888351513	0.290025543568804	0.280005660760088	0.192656217635215	-0.0355455126750651	0.0597982700551569	0.994452081059174
cela1_red_13_61669402	LowerBeam	-0.0765923080023708	0.0702563834259245	0.554057411147423	0.12112136866229	0.445942588852577	0.293941497804991	0.324821220190287	0.235853589003068	-0.033006113616402	0.0484266683102235	0.994452081059174
cela1_red_13_61673788	LowerBeam	-0.0405422637313333	0.0692830827587258	0.422368127558747	0.187397370470581	0.577631872441253	0.389852565362748	0.390234501970672	0.29053459373636	-0.016919220859132	0.045718791037208	0.994452081059174
cela1_red_13_61776760	LowerBeam	0.157348531534687	0.0756413633942335	0.0444575876418814	0.787910374206995	0.212089625793005	0.135597750706373	0.167632038151124	0.10936585938378	0.0663616976554094	0.0500939193961214	0.994452081059174
cela1_red_13_61790902	LowerBeam	0.0114882025020959	0.0708968427593266	0.261228410372373	0.326029129807656	0.673970870192344	0.461276070274466	0.412742459819971	0.306554219826971	0.0046098396962088	0.0449886794030482	0.994452081059174
cela1_red_13_61818801	LowerBeam	-0.0573939569268222	0.0904654630154912	0.437802588844865	0.205376600974644	0.562197411155135	0.378534881034109	0.356820810180492	0.2644219671126	-0.0182189351425585	0.0515131631633578	0.994452081059174
cela1_red_13_6189400	LowerBeam	0.0917627076841158	0.0708519120795317	0.0996612332855554	0.608481052091089	0.391518947908911	0.255538634542463	0.291857714623355	0.202693493338135	0.0399506170602919	0.0493306648114261	0.994452081059174
cela1_red_13_61939880	LowerBeam	0.102551146128094	0.0745325440016116	0.0960767223432439	0.625639195552591	0.374360804447409	0.243910696057489	0.278284082104165	0.191377693681975	0.0425451839313897	0.0503445486489646	0.994452081059174
cela1_red_13_62028784	LowerBeam	0.202248448163342	0.0726489242423313	0.0155432411773615	0.907814303586423	0.0921856964135766	0.0580893612644996	0.0766424552362151	0.0489299520143368	0.0889986959573449	0.045877700206349	0.994452081059174
cela1_red_13_62045059	LowerBeam	0.202220505072438	0.0794572826413975	0.0268642425155865	0.860354142634135	0.139645857365865	0.0890503138356175	0.112781614850279	0.0731064958102731	0.0802240409861724	0.0491556805733586	0.994452081059174
cela1_red_13_62120423	LowerBeam	-0.0385758125286571	0.0694721313158841	0.415114701365091	0.192250170012099	0.584885298634909	0.395371240927469	0.39263512862281	0.292249182866354	-0.0160278967008003	0.0456522800245986	0.994452081059174
cela1_red_13_62139642	LowerBeam	0.143898114581105	0.0782094702806844	0.0618903766673034	0.731157489672791	0.268842510327209	0.174146548081463	0.206952133659905	0.138330999720403	0.0578424647170471	0.0512074854353152	0.994452081059174
cela1_red_13_62159125	LowerBeam	0.176080687932028	0.134054744765843	0.166668285974535	0.537908327633407	0.462091672366593	0.305199513599509	0.295423386392058	0.205672016527903	0.0320953627429041	0.0577811343038692	0.994452081059174
cela1_red_13_62169295	LowerBeam	-0.0556531941517039	0.0799620554652288	0.45251232198651	0.184507896454526	0.54748767801349	0.367267243224779	0.362979781558965	0.269637768306691	-0.0204151015600581	0.0493286238591499	0.994452081059174
cela1_red_13_62193310	LowerBeam	-0.303155801042946	0.155067203643956	0.612965000265161	0.130337753158515	0.387034999734839	0.2524363856929	0.256697246576324	0.174432049824787	-0.0437171050902829	0.0596682844693031	0.994452081059174
cela1_red_13_62203282	LowerBeam	-0.303155801042946	0.155067203643956	0.612965000265161	0.130337753158515	0.387034999734839	0.252449222947458	0.256697246576324	0.174441631142834	-0.0437171050902829	0.0596682844693031	0.994452081059174
cela1_red_13_62213066	LowerBeam	0.0263137844853232	0.0933792323791971	0.262876130589952	0.365085817616236	0.634914182383764	0.433271963058479	0.372038051793813	0.276763749684283	0.00796374386341441	0.0514800296386631	0.994452081059174
cela1_red_13_62242880	LowerBeam	-0.0435970365127922	0.0773320893245446	0.420966550298418	0.200970062054796	0.579033449701582	0.390926244394359	0.378063387646787	0.281269424380429	-0.0164397205525144	0.0481732250780061	0.994452081059174
cela1_red_13_6236747	LowerBeam	-0.253529050191057	0.146579200519922	0.590453512280173	0.14052396429668	0.409546487719827	0.267737631946213	0.269022523423147	0.183803244697925	-0.0401025055005367	0.0589776499013915	0.994452081059174
cela1_red_13_62387689	LowerBeam	0.110401621874141	0.0736194535677883	0.0835493709321972	0.658313829950952	0.341686170049048	0.222103322113433	0.258136799116851	0.175688748428693	0.0468502437937945	0.0503663840889232	0.994452081059174
cela1_red_13_62465888	LowerBeam	0.0302638827977389	0.0776812797423966	0.229254450662474	0.381308871131581	0.618691128868419	0.42159826942655	0.389436678205945	0.289900891265788	0.0112731874155932	0.0477549124079115	0.994452081059174
cela1_red_13_62469215	LowerBeam	0.0466020869884799	0.0757968896658317	0.191317412712437	0.432590046312076	0.567409953687924	0.382457178895171	0.376092540975487	0.279845242414561	0.0179743115647472	0.0479135014396124	0.994452081059174
cela1_red_13_62503055	LowerBeam	-0.0181112500204013	0.0711100036704655	0.34635570121489	0.24456974815592	0.65364429878511	0.447193227975375	0.40907455062919	0.304254701925359	-0.00726835863071369	0.0452379709414043	0.994452081059174
cela1_red_13_62648195	LowerBeam	-0.0734697518313284	0.0883118876135802	0.482210063846705	0.175543857829928	0.517789936153295	0.345432311354018	0.342246078323367	0.252271441565134	-0.024204267097971	0.0515907708267693	0.994452081059174
cela1_red_13_62686220	LowerBeam	0.108063177134769	0.0834516160458215	0.11492622929095	0.59476683442323	0.405233165576769	0.264813530881892	0.29030693628582	0.201536909933021	0.0390537826882919	0.0518858767182723	0.994452081059174
cela1_red_13_62710262	LowerBeam	0.0289650385856016	0.070705714641152	0.217291432136965	0.381172118691324	0.618827881308676	0.421754362481339	0.401536449171711	0.29878407445267	0.0117563089993275	0.0455254085591395	0.994452081059174
cela1_red_13_62735865	LowerBeam	-0.0339142386689147	0.0777630104076312	0.391789466481688	0.221689580836496	0.608210533518312	0.41316019376466	0.386520952681817	0.287638680400417	-0.0126429579522494	0.0479035145972589	0.994452081059174
cela1_red_13_62775912	LowerBeam	-0.787914787360732	0.357818093311838	0.485965449059084	0.219447155320262	0.514034550940917	0.342548712736269	0.294587395620654	0.205058947965334	-0.0241877882459045	0.06305056790369	0.994452081059174
cela1_red_13_6277685	LowerBeam	-0.173770355345591	0.0869056345923705	0.745959713711425	0.0603142618610859	0.254040286288575	0.163681146496217	0.193726024427489	0.128434305150985	-0.0612070528636532	0.0525604164805679	0.994452081059174
cela1_red_13_62860772	LowerBeam	0.00760012131945528	0.091232462051887	0.295300307989137	0.325885437803992	0.674114562196008	0.46135452306945	0.378814254206871	0.281785704432341	0.0023614938863206	0.050865353473097	0.994452081059174
cela1_red_13_62906214	LowerBeam	-0.198707749496788	0.107513342845961	0.673368708309808	0.0927698759693643	0.326631291690192	0.212440000609304	0.233861415720828	0.157194631275035	-0.0515909522285274	0.0557128553095391	0.994452081059174
cela1_red_13_6299743	LowerBeam	-0.150720759826225	0.0777475536932453	0.753686866076049	0.0548707122639872	0.246313133923951	0.157795675198138	0.191442421659964	0.126555467606262	-0.0612302195009214	0.0509357660807005	0.994452081059174
cela1_red_13_63251574	LowerBeam	0.00405652842322967	0.0696503696038869	0.27950914762287	0.302878702391661	0.697121297608339	0.473654246071811	0.417612149985469	0.30857790515702	0.00164786854842795	0.0444029627976288	0.994452081059174
cela1_red_13_63251763	LowerBeam	0.0243031886043366	0.0740086199025638	0.235239423120261	0.365235041546321	0.634764958453679	0.433154009287419	0.399525535333418	0.297354198266302	0.0094512097215613	0.0464341081146156	0.994452081059174
cela1_red_13_63327801	LowerBeam	0.0220177694947459	0.0741532732978967	0.240870374818945	0.358364243217205	0.641635756782795	0.438349550323118	0.400765381963851	0.298234238047123	0.00853799155392197	0.0464073940022746	0.994452081059174
cela1_red_13_6341484	LowerBeam	-0.146672680167224	0.136830348073718	0.49504177134043	0.19371289454244	0.50495822865957	0.335949334161641	0.31124533411713	0.220021865240717	-0.0257733214810296	0.0577520506025546	0.994452081059174
cela1_red_13_63424650	LowerBeam	0.211369692507525	0.0820073425760454	0.02756421420549	0.859078332623914	0.140921667376086	0.0898311694073041	0.113357453170596	0.0735261349842355	0.0805126409437323	0.0497567331738069	0.994452081059174
cela1_red_13_6350407	LowerBeam	0.145822136090506	0.122636574395864	0.168860040738126	0.527843439299033	0.472156560700967	0.312500204418261	0.303296519962841	0.21254841011295	0.0305649781341431	0.0567328259605023	0.994452081059174
cela1_red_13_63554993	LowerBeam	0.0139942315078608	0.0723880478131926	0.257276514509794	0.334240188048171	0.665759811951829	0.45582851223207	0.408483297442034	0.303826357993759	0.00552434261505153	0.0455871812524089	0.994452081059174
cela1_red_13_63603636	LowerBeam	0.176373330747934	0.0873190053404208	0.0594448369496625	0.749086328664694	0.250913671335306	0.161057520619193	0.191468834385643	0.126569976628788	0.061752510008108	0.0525990962378448	0.994452081059174
cela1_red_13_63662951	LowerBeam	-0.00850814773161753	0.0719723914024427	0.317911862114036	0.270786727846189	0.682088137885964	0.4662492880328	0.411301410039775	0.305808694471485	-0.00336981935717926	0.0453356663736713	0.994452081059174
cela1_red_13_63698143	LowerBeam	0.161227023305203	0.109855351882846	0.127898059677672	0.595918083371357	0.404081916628643	0.264176769447641	0.276183856950971	0.189477248210001	0.0402079678705599	0.0557740591129449	0.994452081059174
cela1_red_13_63710455	LowerBeam	0.108873395568211	0.0809580677390266	0.106843330370031	0.609897371470975	0.390102628529025	0.254521813625942	0.283259298158994	0.195426969932455	0.040942178964596	0.051535715164437	0.994452081059174
cela1_red_13_63743382	LowerBeam	0.245597652275353	0.19105805513019	0.210053117454469	0.486644740994876	0.513355259005124	0.3419767897867	0.303302141550655	0.212562052827964	0.0243815808872188	0.0604974637003529	0.994452081059174
cela1_red_13_6375201	LowerBeam	-0.0176209031265425	0.0695589440058912	0.344492778919353	0.242815089379171	0.655507221080647	0.448630574478061	0.412692131701475	0.306527897553514	-0.00719597399728465	0.0446494418913106	0.994452081059174
cela1_red_13_63894056	LowerBeam	0.0426502893627639	0.073430917243783	0.193483885239373	0.423552232431876	0.576447767568124	0.389020020972462	0.382963882328751	0.284929865114718	0.0169166514129636	0.0470711437323218	0.994452081059174
cela1_red_13_63953011	LowerBeam	0.0159578161084537	0.0689391160252588	0.245938535320956	0.338994179738025	0.661005820261975	0.452494695692943	0.415067284941019	0.307662684840886	0.00655655201659243	0.0443589323662145	0.994452081059174
cela1_red_13_64015154	LowerBeam	0.0108502265919833	0.0747308538294192	0.268920283515687	0.326275965943334	0.673724034056666	0.461076874908834	0.404803750540978	0.301189355777883	0.00416252215869246	0.0463424391722081	0.994452081059174
cela1_red_13_64142016	LowerBeam	-0.0227918650143215	0.0725338278603791	0.360882070983852	0.235867569989645	0.639117929016148	0.436534868218917	0.403250359026503	0.300101801385665	-0.0090159062225733	0.04589217193066	0.994452081059174
cela1_red_13_64223631	LowerBeam	-0.0145824367263062	0.0730971344999	0.336241825152391	0.257002184911633	0.663758174847609	0.454493586382838	0.406755989935976	0.302624880954854	-0.00570994575529665	0.0458505175493582	0.994452081059174
cela1_red_13_64237311	LowerBeam	0.0601565828075675	0.0742879802088455	0.161513631372825	0.480255994966143	0.519744005033857	0.346746587462392	0.358230373661032	0.265585059628135	0.0239719311269757	0.0482742642569883	0.994452081059174
cela1_red_13_64293049	LowerBeam	0.0856680831627402	0.111443507803724	0.207545101531397	0.457980075219147	0.542019924780853	0.362743191028603	0.334474823249457	0.24511389762217	0.0205895676568423	0.0550374677259047	0.994452081059174
cela1_red_13_64345033	LowerBeam	0.0300671403497921	0.0783740590441598	0.23104765466993	0.380362102858047	0.619637897141953	0.422262898524987	0.388590242472023	0.289270793309313	0.0110997731965465	0.0479457413477745	0.994452081059174
cela1_red_13_64425120	LowerBeam	-0.179279282402971	0.144249047908783	0.516434625243841	0.182247427283838	0.483565374756159	0.320832732342145	0.301317947472321	0.210689076981417	-0.0289440540676286	0.0584015503503969	0.994452081059174
cela1_red_13_64431138	LowerBeam	-0.0581590828158332	0.0737198223698919	0.474986284092868	0.163640138565569	0.525013715907132	0.350749250053805	0.361373577341563	0.268301446962026	-0.0233141597677465	0.0480267304078159	0.994452081059174
cela1_red_13_64571485	LowerBeam	-0.165074368654712	0.113263980076305	0.589116583071212	0.132482651023304	0.410883416928788	0.268548542503327	0.278400765905484	0.191477094951313	-0.0393076275867723	0.0561226986260926	0.994452081059174
cela1_red_13_64614510	LowerBeam	-0.126088072913388	0.107526585850299	0.540218350009158	0.155526550326422	0.459781649990842	0.303538641450474	0.30425509966442	0.213552132617141	-0.0322233413529252	0.055163225461613	0.994452081059174
cela1_red_13_64697180	LowerBeam	0.0516109044524324	0.0781778381954249	0.187534572084204	0.443901596841861	0.556098403158139	0.374330065361439	0.368563831073935	0.274106349945465	0.0193483220129769	0.0487412335494524	0.994452081059174
cela1_red_13_64715589	LowerBeam	0.0558982310961013	0.0740168091125159	0.168697372515324	0.466560581642945	0.533439418357055	0.356731411606685	0.364742045841731	0.271055666803414	0.0222659160555769	0.0479656846480068	0.994452081059174
cela1_red_13_64814020	LowerBeam	-0.209148822765272	0.110229232582139	0.677359419694917	0.0919001273705786	0.322640580305083	0.20932771781916	0.230740452934504	0.154699292545587	-0.0523477740200504	0.0560388119504284	0.994452081059174
cela1_red_13_64864896	LowerBeam	-0.0357775486871324	0.0786240140374193	0.396455165185518	0.219634144210061	0.603544834814482	0.409610712982152	0.383910690604421	0.285689195327935	-0.0132021607661178	0.0482063538970775	0.994452081059174
cela1_red_13_64922607	LowerBeam	0.015753164468091	0.0856815081316629	0.272926301519474	0.342278933040228	0.657721066959772	0.450111236402053	0.384794765440299	0.286328883619212	0.005268683731359	0.0496121067464756	0.994452081059174
cela1_red_13_6498045	LowerBeam	0.0762272119192386	0.0702369265439176	0.121662771564412	0.552753095341203	0.447246904658797	0.294905666544547	0.325584133094384	0.236655894459309	0.0328424956960885	0.0484005178717429	0.994452081059174
cela1_red_13_64988941	LowerBeam	-0.0501200057137143	0.0739776788196209	0.447295285864584	0.179746777666811	0.552704714135416	0.37149253067318	0.372957936468605	0.277454564153997	-0.0198664324145216	0.0476275104809255	0.994452081059174
cela1_red_13_65084297	LowerBeam	0.109101803634127	0.0877515733807432	0.125516983360525	0.577531091697686	0.422468908302314	0.277141596274118	0.296951924941789	0.206896247020272	0.0369264876124404	0.0525182163592583	0.994452081059174
cela1_red_13_65109778	LowerBeam	-0.0853978318615083	0.079032367538188	0.546565017243523	0.133206261060459	0.453434982756477	0.298978481720588	0.320228721696018	0.230708863467992	-0.0324894277159355	0.0504568583319375	0.994452081059174
cela1_red_13_65227807	LowerBeam	-0.0108980407400309	0.0783451298042976	0.328156836008726	0.273950285160276	0.671843163991274	0.459879573978703	0.397892878830998	0.296000037661942	-0.00400009929485385	0.0475099619799362	0.994452081059174
cela1_red_13_65272505	LowerBeam	0.00307124837954897	0.0836233032430655	0.297962051846817	0.311954897578394	0.688045102421606	0.469575798948059	0.390083050574789	0.290425426882769	0.0010536000102886	0.0489813893509057	0.994452081059174
cela1_red_13_65300804	LowerBeam	0.0637370801881252	0.0847625877262212	0.18230459457132	0.465056615923578	0.534943384076422	0.357737029710582	0.352638789505102	0.261043516532493	0.021970334486139	0.050632455223281	0.994452081059174
cela1_red_13_65354559	LowerBeam	-0.0236931495280948	0.0742737357185863	0.363347879561075	0.237181007804048	0.636652120438925	0.434631096729247	0.399471112634877	0.297308074440461	-0.00918139374438335	0.0464997973985129	0.994452081059174
cela1_red_13_65436748	LowerBeam	-0.0253007506566251	0.0708006089022837	0.369160181186547	0.226231716108382	0.630839818813453	0.430405730123833	0.404608102705071	0.301063159289851	-0.0102313933473744	0.045392716069707	0.994452081059174
cela1_red_13_65485778	LowerBeam	0.113074584525309	0.142345806710646	0.228366613246337	0.446974053732782	0.553025946267218	0.371833718742528	0.324659333020881	0.235636201861763	0.0185681240159478	0.0579013327145438	0.994452081059174
cela1_red_13_65521424	LowerBeam	-0.0945553873008826	0.0846013545107017	0.551173521070224	0.13569851502919	0.448826478929776	0.295781401877259	0.313127963900586	0.2220377843077	-0.0332851226020936	0.0516722282054581	0.994452081059174
cela1_red_13_65566903	LowerBeam	0.487469296920528	0.225911082325093	0.166505688906159	0.559904243473551	0.440095756526449	0.289827067796025	0.27359006762029	0.187615119876382	0.0359251845938299	0.0620168649487257	0.994452081059174
cela1_red_13_65618198	LowerBeam	0.0506875553846914	0.0710967636736289	0.170905871303967	0.455282083710904	0.544717916289096	0.3648359927969	0.373812044985129	0.278159210654436	0.0208937967049434	0.0469067220270813	0.994452081059174
cela1_red_13_65688493	LowerBeam	0.0639891101052718	0.100748389136435	0.215624760918801	0.435879246224352	0.564120753775648	0.379848856742498	0.348495992856846	0.257567621682001	0.0176763551738704	0.0533468238245981	0.994452081059174
cela1_red_13_65719694	LowerBeam	-0.0296286564503297	0.0724128981643434	0.382382831625048	0.219575978927718	0.617617168374952	0.420748292213757	0.398041189447233	0.296118062276009	-0.0117856585039871	0.0461223272938725	0.994452081059174
cela1_red_13_6575209	LowerBeam	-0.0597699023454615	0.0923834068217741	0.440205223587336	0.20559765473238	0.559794776412664	0.376937394776265	0.354197121680284	0.26236908325589	-0.0184931931908399	0.0519161100211589	0.994452081059174
cela1_red_13_65846104	LowerBeam	0.0269102003095494	0.0728045725085773	0.226705782112202	0.373608298819365	0.626391701180635	0.427098735839661	0.399685919068433	0.297470984778807	0.0106349703347439	0.0461366023249701	0.994452081059174
cela1_red_13_65936516	LowerBeam	0.0196951799757701	0.0864193516280273	0.265893551855343	0.351537564355767	0.648462435644233	0.443227311253399	0.38256888378889	0.284699329139485	0.00652823314421105	0.0498447921047659	0.994452081059174
cela1_red_13_66008679	LowerBeam	0.0227913545340645	0.0906780298391964	0.265665440629409	0.358130838601502	0.641869161398498	0.438549127253601	0.376203720769089	0.279935044524405	0.00714558681071655	0.0508687174888535	0.994452081059174
cela1_red_13_66115517	LowerBeam	0.0682986914500493	0.0836513845725063	0.172160924622553	0.480339111100365	0.519660888899635	0.346737661788181	0.347499964277082	0.256743960444457	0.0239799938692395	0.0505879483573367	0.994452081059174
cela1_red_13_66167404	LowerBeam	-0.118112665772555	0.0718665280870785	0.697072631284465	0.0695633615597386	0.302927368715535	0.196276101454892	0.233364007155797	0.156783280019874	-0.0520005719164564	0.0500947169331325	0.994452081059174
cela1_red_13_66260725	LowerBeam	0.059098419032416	0.0765414761968101	0.169538555641983	0.47087557323502	0.52912442676498	0.353703934112044	0.359585871122998	0.266804259028367	0.022795587603233	0.048726526135298	0.994452081059174
cela1_red_13_66345821	LowerBeam	-0.0200433329090957	0.0684421516122098	0.352181569133949	0.234302490922481	0.647818430866051	0.442846176423094	0.41351593994357	0.306972222952767	-0.00829921340815109	0.0443138600602247	0.994452081059174
cela1_red_13_66370579	LowerBeam	-0.0361355900243257	0.0713639605370712	0.404516325582584	0.202424460502558	0.595483674417416	0.403355531069025	0.393059213914858	0.292572919625731	-0.0146330500640359	0.0461062482374207	0.994452081059174
cela1_red_13_6646511	LowerBeam	-0.0610558798479314	0.0702855216635285	0.495236288229403	0.148480502013047	0.504763711770597	0.335828565142435	0.35628320975755	0.264003109697029	-0.0257663598322588	0.0474052290692108	0.994452081059174
cela1_red_13_66479155	LowerBeam	0.0385665181706778	0.0816005338743688	0.22023840177227	0.40149490675636	0.59850509324364	0.405872363030151	0.37826669147137	0.281420000774213	0.0137026863470572	0.0490714197449548	0.994452081059174
cela1_red_13_66521486	LowerBeam	0.106694015991886	0.0739812528899031	0.0891610391833188	0.643241195450846	0.356758804549154	0.232025881056727	0.267597765365835	0.182652452856711	0.0448469605892919	0.0503571038681125	0.994452081059174
cela1_red_13_66583447	LowerBeam	0.0182328849578337	0.0775195857628174	0.255645683712683	0.347576916513571	0.652423083486429	0.446308688536604	0.396777399773746	0.295212196492347	0.00677333993721873	0.047378817266121	0.994452081059174
cela1_red_13_66678360	LowerBeam	0.10695386565238	0.075053112540651	0.0920161328709993	0.637473114704838	0.362526885295161	0.236126506651022	0.270510752424162	0.185021876496212	0.0441776708208283	0.0505466247493177	0.994452081059174
cela1_red_13_66735263	LowerBeam	-0.024700188512512	0.170833370993091	0.350970856148527	0.316242043124213	0.649029143851473	0.443747334653351	0.332787100727259	0.243677429322183	-0.00297041007894309	0.0592473312864751	0.994452081059174
cela1_red_13_66753796	LowerBeam	0.00137832710481797	0.0704281480259918	0.288084020002437	0.295920650078623	0.704079349921377	0.476027421876168	0.41599532991894	0.308081506234897	0.000555014514340866	0.0446924044398629	0.994452081059174
cela1_red_13_6684710	LowerBeam	-0.119146405578336	0.0775953180191681	0.661180020956903	0.0849920532873294	0.338819979043097	0.220242584280336	0.253827925755768	0.172203681049111	-0.0476683695509389	0.0511851611009633	0.994452081059174
cela1_red_13_66945137	LowerBeam	-0.0343460339286187	0.0862849098192026	0.386715279907334	0.237245430491937	0.613284720092667	0.417354586871989	0.37603928960073	0.279796858864974	-0.0114466551438483	0.0500799252424221	0.994452081059174
cela1_red_13_67017737	LowerBeam	-0.0569162112971423	0.0725743766197974	0.473692845888231	0.162811659138544	0.526307154111769	0.351626360375647	0.363495494973226	0.270043985631535	-0.0231514584271259	0.0476786495679651	0.994452081059174
cela1_red_13_6707602	LowerBeam	-0.354682946847014	0.139759269934623	0.723685901867835	0.0787609948648555	0.276314098132165	0.178924572370328	0.197553103267309	0.131178989349488	-0.0614974342822822	0.0594726543284931	0.994452081059174
cela1_red_13_67083341	LowerBeam	-0.0443699818370245	0.0742822829912775	0.427878422309355	0.192055102336504	0.572121577690645	0.385627419790096	0.380066475354141	0.282704901595033	-0.0174290374427774	0.0473977030154408	0.994452081059174
cela1_red_13_67110513	LowerBeam	0.0589021657339335	0.179292482627263	0.297446564804306	0.373170546926066	0.626829453073934	0.42743246348155	0.329382888269628	0.24036571575082	0.00651249479857547	0.0596409588819299	0.994452081059174
cela1_red_13_67263292	LowerBeam	-0.0256371429407888	0.129927909143241	0.35620458525683	0.297642293902434	0.64379541474317	0.439923721199629	0.346153120840736	0.255674469037939	-0.00485432166175728	0.056556455154375	0.994452081059174
cela1_red_13_67295174	LowerBeam	-0.0167556870107961	0.0956629909437151	0.345331031372306	0.282512535914213	0.654668968627694	0.447962703608144	0.372156432713481	0.276841445995485	-0.00491376222804186	0.0518445934911134	0.994452081059174
cela1_red_13_67305056	LowerBeam	0.114899066642737	0.17454584620721	0.260631142004077	0.415252040942151	0.584747959057849	0.395281504810435	0.324116817053772	0.235074432806044	0.0133318408330363	0.0595546846238949	0.994452081059174
cela1_red_13_67337448	LowerBeam	-0.0390471808038559	0.157663368534597	0.36410701806861	0.300644320754645	0.635892981931391	0.434095968920053	0.335248661176746	0.245841047185514	-0.00538931052738345	0.058591906902609	0.994452081059174
cela1_red_13_67366021	LowerBeam	0.0114179173674754	0.0759375469513162	0.269304675921976	0.328443621206806	0.671556378793194	0.459691885794916	0.402251702871219	0.299304686725299	0.00431745631126268	0.0467527577437875	0.994452081059174
cela1_red_13_67632408	LowerBeam	-0.0773816417941434	0.0760283278125666	0.532556904044457	0.136955231631642	0.467443095955543	0.309245919507008	0.330487864323901	0.241411877320491	-0.0305830243579764	0.0495637728923395	0.994452081059174
cela1_red_13_67648056	LowerBeam	-0.0720055981794296	0.0845072876761151	0.488382199024424	0.168424344023152	0.511617800975576	0.34077403501067	0.343193456952424	0.253210165151355	-0.0250294286974625	0.0508809569243736	0.994452081059174
cela1_red_13_67723453	LowerBeam	0.0462004869218436	0.07116724770699	0.180270472351109	0.439306522509091	0.560693477490909	0.37754214493515	0.380423005139799	0.282982883173834	0.0189352858633002	0.0466386898329902	0.994452081059174
cela1_red_13_67824296	LowerBeam	-0.109580470693379	0.112370179227364	0.49696593219441	0.182942111794389	0.50303406780559	0.334580859853886	0.320091956011201	0.230521292023257	-0.0261276714449806	0.0554366583605806	0.994452081059174
cela1_red_13_67902842	LowerBeam	0.522804280399972	0.167898208210937	0.0725422103491507	0.746278724433395	0.253721275566605	0.163334828230535	0.181179065217454	0.118761355531962	0.0671239582364215	0.0627414825159852	0.994452081059174
cela1_red_13_67957031	LowerBeam	-0.0496225518435834	0.0747089193503946	0.444227643415108	0.182619475189609	0.555772356584892	0.374008505988426	0.373152881395284	0.277602101357334	-0.0194682229016332	0.0477880254793397	0.994452081059174
cela1_red_13_67999651	LowerBeam	0.140607227360357	0.0965802086855726	0.114314405746946	0.613137282083784	0.386862717916216	0.252256528149049	0.272548312169269	0.186746508718107	0.0422199780276949	0.0541531784079469	0.994452081059174
cela1_red_13_68115509	LowerBeam	0.0705261873909118	0.0693417924277035	0.128583611540326	0.53470646825787	0.46529353174213	0.307840001992369	0.336709920201805	0.247137346574111	0.0305594098646617	0.0478510928520901	0.994452081059174
cela1_red_13_6813119	LowerBeam	0.0125479182123561	0.0720365729552383	0.260374957231056	0.329798005073187	0.670201994926813	0.458709246321586	0.409827037695757	0.304826079096962	0.00497137011065224	0.0454297202906947	0.994452081059174
cela1_red_13_68261948	LowerBeam	-0.0382301695677984	0.0692235745220725	0.414205944336861	0.192383148360107	0.585794055663139	0.39596881639784	0.393410907303032	0.292829482905095	-0.0159273572439306	0.0455514565844206	0.994452081059174
cela1_red_13_68444544	LowerBeam	-0.0606318219226138	0.122362197197946	0.405049318919437	0.252220996859712	0.594950681080563	0.402867997798374	0.342729684220852	0.252783148067171	-0.0126229286589125	0.0559711612581073	0.994452081059174
cela1_red_13_68489009	LowerBeam	-0.0816043715728577	0.0725956141926744	0.561893928788878	0.120169484040282	0.438106071211122	0.288601713070462	0.31793658717084	0.227857364716899	-0.0341359604280728	0.0491510215342716	0.994452081059174
cela1_red_13_68530781	LowerBeam	-0.11030910060372	0.20195885678952	0.395198881003369	0.281694431273301	0.604801118996631	0.410483357064316	0.32310668772333	0.233934197980325	-0.00987103504430956	0.0604663956607791	0.994452081059174
cela1_red_13_68569837	LowerBeam	-0.0600345629544265	0.159037629401761	0.381468616329683	0.285503715626857	0.618531383670317	0.421469228619132	0.33302766804346	0.243918936642717	-0.00816816466786813	0.0587036077413568	0.994452081059174
cela1_red_13_68600594	LowerBeam	-0.0852188515914804	0.0762540775705041	0.557838854988361	0.12547086657719	0.442161145011639	0.291213367329678	0.316690278434448	0.22633705225642	-0.0338215881052279	0.0499758518491187	0.994452081059174
cela1_red_13_68708976	LowerBeam	-0.0549529256817545	0.0694091385353501	0.474980892411	0.157661081882065	0.525019107589	0.350758035588062	0.367358025706935	0.273108106445771	-0.0232910304630786	0.0467578068388057	0.994452081059174
cela1_red_13_68806517	LowerBeam	0.126204065202802	0.0745241430326516	0.0685966065720688	0.704572925846404	0.295427074153597	0.191540131543048	0.226830467581528	0.151883739320471	0.0534350439246155	0.0506271158538953	0.994452081059174
cela1_red_13_68866601	LowerBeam	0.213646295233611	0.100121018132519	0.0652644307405602	0.741836274151293	0.258163725848707	0.166738293358318	0.192899295108147	0.127736726492115	0.061884185004881	0.0545980143922332	0.994452081059174
cela1_red_13_68907275	LowerBeam	0.0569991637015452	0.107334659048518	0.236189973986464	0.414150138223414	0.585849861776586	0.396013607878917	0.349659887790122	0.25863977760929	0.0143963806750765	0.0541793072658951	0.994452081059174
cela1_red_13_68947175	LowerBeam	0.094196697603831	0.0818825782722617	0.128668731021862	0.561481388779387	0.438518611220613	0.288933197711096	0.309849880198751	0.218775728252403	0.0345485540432455	0.0512454666166117	0.994452081059174
cela1_red_13_68979920	LowerBeam	0.081796933470399	0.0710829530591411	0.115291484607266	0.569831080684674	0.430168919315326	0.282821914637591	0.31487743470806	0.224049404868316	0.0350386024678688	0.0488841236525108	0.994452081059174
cela1_red_13_69030093	LowerBeam	-0.130808010208151	0.0944918833262961	0.600682547786469	0.118871187337299	0.399317452213531	0.26067462285815	0.280446264876232	0.193033259678954	-0.0403806875223393	0.0537814011680648	0.994452081059174
cela1_red_13_6941312	LowerBeam	-0.0374555037324282	0.0748944290271508	0.405075650555457	0.207914454615124	0.594924349444543	0.402860712003985	0.387009894829419	0.288041138373482	-0.0145201471491511	0.0472326063632261	0.994452081059174
cela1_red_13_69433741	LowerBeam	0.172803141742341	0.0847943457950297	0.0557756823001062	0.758402493712041	0.241597506287959	0.154502411784021	0.185821823987853	0.122146221899022	0.0629383395032725	0.0520959349011697	0.994452081059174
cela1_red_13_69517616	LowerBeam	-0.0274474300399628	0.0763525059353946	0.373812661653203	0.232745335637867	0.626187338346797	0.426958480826632	0.39344200270893	0.292857961507505	-0.0103839850926636	0.047271985843639	0.994452081059174
cela1_red_13_69712997	LowerBeam	-0.229768156463025	0.0853030593984455	0.86771085781601	0.0259353078836187	0.13228914218399	0.0841893634659591	0.106353834300372	0.0685790483427818	-0.0830455343086778	0.0503603380758459	0.994452081059174
cela1_red_13_69767825	LowerBeam	0.112970682349965	0.0875956849476253	0.120425162508609	0.588481448588519	0.411518551411481	0.269043305703199	0.291093388902873	0.202108989100149	0.0384060635229135	0.0525830768297473	0.994452081059174
cela1_red_13_69907529	LowerBeam	-0.0140250549624553	0.0781855585551175	0.336345350282582	0.266405172125048	0.663654649717418	0.454444535432594	0.39724947759237	0.295545799506132	-0.00516133023620497	0.0475051029202985	0.994452081059174
cela1_red_13_69932316	LowerBeam	-0.0657143294564936	0.0747385179112602	0.497769395687688	0.152809461070312	0.502230604312312	0.333982701987289	0.349421143242	0.258339863227069	-0.0261642856899218	0.0486889694974019	0.994452081059174
cela1_red_13_69967107	LowerBeam	-0.0930238728447662	0.07466153427527	0.592088490916265	0.109380561315111	0.407911509083735	0.266511490855425	0.298530947768624	0.208327696180363	-0.0381465498184391	0.0500385814774699	0.994452081059174
cela1_red_13_69992576	LowerBeam	-0.0583498637340606	0.0752667421674973	0.471639910391909	0.167497963617844	0.528360089608091	0.353129513577476	0.360862125990247	0.267896801865631	-0.0228960370745745	0.048397190846387	0.994452081059174
cela1_red_13_70178293	LowerBeam	-0.00622990002257636	0.070758189975898	0.310311216032993	0.275087762167668	0.689688783967007	0.470398837717083	0.414601021799339	0.307440163430894	-0.00250064585710954	0.0448528087191761	0.994452081059174
cela1_red_13_70236146	LowerBeam	-0.149438029761335	0.176498025755591	0.43888723443402	0.242438190821774	0.56111276556598	0.377804406402307	0.318674574744206	0.228829240574077	-0.0170229260970605	0.0597256243553817	0.994452081059174
cela1_red_13_70335280	LowerBeam	0.137449655504803	0.0987772739184788	0.123058361085698	0.596204334328731	0.403795665671269	0.263992936730408	0.280737304585571	0.193359856435177	0.0399124948195517	0.054374658528437	0.994452081059174
cela1_red_13_7034340	LowerBeam	-0.088536932345132	0.0682536943503749	0.611253684972054	0.0963324812345874	0.388746315027946	0.253449120218952	0.292413833793359	0.20315608756481	-0.0400435516459126	0.0487162091119226	0.994452081059174
cela1_red_13_70361622	LowerBeam	0.086059666291016	0.0766176229894296	0.125273533077955	0.559024364318637	0.440975635681363	0.29046595955682	0.315702102603408	0.225077136637732	0.0339920864731895	0.0500755756834787	0.994452081059174
cela1_red_13_70543550	LowerBeam	0.117766343896485	0.0794617883294156	0.0919350926519347	0.645323362069649	0.354676637930351	0.230811758212723	0.262741545278416	0.17902524447089	0.0456512929191186	0.0514782293639457	0.994452081059174
cela1_red_13_7065667	LowerBeam	-0.126741054148143	0.0719409491598816	0.725645869798287	0.0607886991627873	0.274354130201713	0.177673240448451	0.213565431038925	0.142703720575637	-0.0561168115455907	0.0500449217985471	0.994452081059174
cela1_red_13_70667576	LowerBeam	0.0340382778917994	0.0716397310908443	0.207779689659836	0.397265819206295	0.602734180793705	0.408970652685794	0.394954491133869	0.293867596161884	0.0137130657567131	0.046083142937904	0.994452081059174
cela1_red_13_70744956	LowerBeam	-0.0201095721151433	0.0696441812140655	0.352496297275199	0.236625540018741	0.647503702724801	0.442642856166486	0.410878162706059	0.305521679561665	-0.00821541367423424	0.0447691226658868	0.994452081059174
cela1_red_13_70794501	LowerBeam	0.0575712645969012	0.189057208533199	0.302457094750618	0.369572132799406	0.630427867200594	0.430101750288011	0.327970772449976	0.239004147231979	0.00579521674413262	0.0600011340569323	0.994452081059174
cela1_red_13_70840640	LowerBeam	0.0834818328053673	0.0945199998689153	0.175831673119348	0.490473161904599	0.509526838095401	0.339319001820632	0.333695164976052	0.244437996692275	0.0252871772273411	0.0528308703727771	0.994452081059174
cela1_red_13_7093274	LowerBeam	-0.0519144120992215	0.0741670012448997	0.452872587455906	0.176734012909274	0.547127412544094	0.366944076072713	0.37039339963482	0.27545035372449	-0.0205589554408555	0.0477761022529239	0.994452081059174
cela1_red_13_70952609	LowerBeam	0.0485466929970579	0.0786722068596644	0.194516781596074	0.433795281267214	0.566204718732786	0.381572505374217	0.371687937136712	0.276495014828312	0.0180395495923146	0.0487242089660069	0.994452081059174
cela1_red_13_70981395	LowerBeam	0.0508010173767489	0.0840965162546459	0.202824869216069	0.431397948203693	0.568602051796307	0.383160240120438	0.365777182580239	0.271930358945214	0.017554440756663	0.0500510542720697	0.994452081059174
cela1_red_13_71057064	LowerBeam	-0.0807574728220001	0.0742695623673772	0.551336359820979	0.126483986238617	0.448663640179021	0.295695005993142	0.322179653940404	0.232825225837017	-0.03289178451627	0.0494117007206623	0.994452081059174
cela1_red_13_71085396	LowerBeam	-0.14754653439316	0.0747389102895682	0.767897502391326	0.0496897782167239	0.232102497608674	0.148432844638531	0.18241271939195	0.119624715589872	-0.062985430033043	0.0502215712484866	0.994452081059174
cela1_red_13_71112305	LowerBeam	-0.141108347066555	0.0790640670692423	0.717063659140036	0.0667154814438215	0.282936340859964	0.183359851785274	0.216220859416142	0.144703995723999	-0.0558433899702777	0.0514377529561196	0.994452081059174
cela1_red_13_71186630	LowerBeam	0.154064628140795	0.0705418169783727	0.0346802446524395	0.820160980883396	0.179839019116604	0.114403182521475	0.145158774464165	0.0943151650605668	0.0707829387845475	0.0484622092928292	0.994452081059174
cela1_red_13_71257477	LowerBeam	0.210377721723233	0.10028770514644	0.0677043932148691	0.734878041616833	0.265121958383167	0.17163059185054	0.197417565168297	0.131082152913025	0.060762225858151	0.0546549721702692	0.994452081059174
cela1_red_13_71368269	LowerBeam	-0.100286270491479	0.0780620993025102	0.598486056171044	0.109471779399345	0.401513943828956	0.262532153720448	0.292042164429611	0.202880271386857	-0.039224543166272	0.0508502034388976	0.994452081059174
cela1_red_13_71434348	LowerBeam	0.0587902159085889	0.076880585463768	0.170993509327991	0.469052156393588	0.530947843606412	0.355082282907401	0.35995433427842	0.267086975409965	0.0225635214606948	0.0487869063167303	0.994452081059174
cela1_red_13_71469826	LowerBeam	0.104182300253356	0.0706218251767112	0.0822607812682671	0.656176132009214	0.343823867990786	0.223448222507673	0.261563086722519	0.178145695150858	0.0462056574928243	0.0496968336749581	0.994452081059174
cela1_red_13_71478606	LowerBeam	0.106608112506935	0.0719393988085554	0.0831816013702381	0.656153179726154	0.343846820273846	0.223462639774799	0.260665218903608	0.177474842312502	0.04636245185393	0.0499916738229818	0.994452081059174
cela1_red_13_7158976	LowerBeam	0.138481457411595	0.0733063212581521	0.0535646619442655	0.752344158373565	0.247655841626435	0.158658492566021	0.19409117968217	0.128731586393781	0.0603306759622688	0.0501243049419786	0.994452081059174
cela1_red_13_71711425	LowerBeam	-0.169066887058577	0.0918325620042446	0.703097957205481	0.0764356365208052	0.296902042794519	0.192431182634607	0.220466406273714	0.147386808872703	-0.0550548748699206	0.0535691138494059	0.994452081059174
cela1_red_13_71752104	LowerBeam	-0.185342230955304	0.0763785120011776	0.849282466042717	0.0289749833974706	0.150717533957283	0.0957492621338105	0.121742550559813	0.0790581479707235	-0.0773623046308648	0.04882287045758	0.994452081059174
cela1_red_13_71839252	LowerBeam	-0.0333300023057703	0.0669798622268262	0.398988052752366	0.197935350909879	0.601011947247635	0.407793978628919	0.403076596337755	0.299977865336243	-0.014189809566209	0.0444818330121997	0.994452081059174
cela1_red_13_71870347	LowerBeam	-0.229249844741323	0.0820708597791493	0.88820580529256	0.0207573986868178	0.11179419470744	0.0702069233149616	0.0910367960206221	0.0581117187315604	-0.0869197425762692	0.04910967944361	0.994452081059174
cela1_red_13_7190106	LowerBeam	-0.108927975108586	0.0721740555907881	0.662824642204183	0.0810419122547916	0.337175357795817	0.219131600145902	0.256133445541026	0.173970887033991	-0.0472956550986713	0.0500776219367317	0.994452081059174
cela1_red_13_71930683	LowerBeam	0.226190579839312	0.0758386684964405	0.0128678274321196	0.922724210849529	0.0772757891504707	0.0486773676367728	0.0644079617183511	0.0408676293032923	0.093969076141182	0.0463722794082401	0.994452081059174
cela1_red_13_71971103	LowerBeam	-0.0560204597477733	0.0858910930147186	0.442206841018495	0.197772624832864	0.557793158981505	0.375516560849748	0.360020534148642	0.267140398682243	-0.0189332227914555	0.0505946940568779	0.994452081059174
cela1_red_13_72015436	LowerBeam	-0.125705113457651	0.0675173983665255	0.757785143810231	0.0495999551255075	0.242214856189769	0.154953163689556	0.192614901064261	0.127493201782683	-0.0601028654999322	0.0488948998424194	0.994452081059174
cela1_red_13_72088350	LowerBeam	0.0683674646120916	0.0822921285245809	0.168605736298727	0.484125535012348	0.515874464987652	0.343940428068252	0.347268728688925	0.256526604763025	0.0244760776128866	0.0503343765760291	0.994452081059174
cela1_red_13_72140888	LowerBeam	-0.0144614548157407	0.0749082123785333	0.33651098165991	0.260300915222319	0.66348901834009	0.454242110474217	0.403188103117771	0.300065535674913	-0.00554119607838702	0.0464656178792427	0.994452081059174
cela1_red_13_7215664	LowerBeam	-0.100437308850466	0.0822350541147042	0.578392724116545	0.121253703560621	0.421607275883455	0.276583290460822	0.300353572322834	0.209928436553154	-0.0368010822545824	0.0514979870971591	0.994452081059174
cela1_red_13_72280565	LowerBeam	-0.104933212418322	0.0791825408681605	0.607278554544926	0.106680876689299	0.392721445455074	0.256374242465111	0.286040568765775	0.197815720617695	-0.0404704181784317	0.0511623964391386	0.994452081059174
cela1_red_13_72334638	LowerBeam	0.0412909567858541	0.093042020288594	0.236612298817139	0.39756703828944	0.60243296171056	0.408785445208033	0.365820662893421	0.271996236612707	0.0125917917255609	0.0516430446210323	0.994452081059174
cela1_red_13_7235242	LowerBeam	0.042562872987506	0.082212506521031	0.213838780940483	0.411727918789745	0.588272081210255	0.398130919857931	0.374433300269772	0.278602400303301	0.0150278327771628	0.0493499618984383	0.994452081059174
cela1_red_13_72418786	LowerBeam	-0.0602686345848995	0.0704516818459772	0.491791738034955	0.150440118993478	0.508208261965045	0.338308082686272	0.357768142971566	0.265170156280388	-0.0253494290991565	0.0473900353582188	0.994452081059174
cela1_red_13_72501963	LowerBeam	0.0305354352129869	0.0696699616724604	0.211189744658223	0.387045144181764	0.612954855818236	0.417050926890559	0.401765111160013	0.298948657119569	0.0125628912172888	0.0452512954287881	0.994452081059174
cela1_red_13_72682613	LowerBeam	-0.150397800575286	0.0708165294700197	0.807706395874229	0.0378348569834604	0.192293604125771	0.122320629319128	0.15445874714231	0.100282669523181	-0.0687193116016144	0.0488001872318648	0.994452081059174
cela1_red_13_72774401	LowerBeam	0.0665267524242779	0.11773193869228	0.239578397337279	0.418179715133297	0.581820284866703	0.393074607589823	0.342241887529424	0.252262743079346	0.0146942930333543	0.0555313802759081	0.994452081059174
cela1_red_13_72868726	LowerBeam	0.128430369722945	0.0708350051153161	0.0560797050331292	0.739901804092623	0.260098195907377	0.168286642402441	0.204018490874248	0.136159938652558	0.0580388825943064	0.049737823655919	0.994452081059174
cela1_red_13_72914711	LowerBeam	-0.0938299010337023	0.0700795408442122	0.620863174668176	0.0943732013964886	0.379136825331824	0.246985959345747	0.284763623935335	0.19669156131651	-0.0414774390361319	0.0492781052199479	0.994452081059174
cela1_red_13_73181324	LowerBeam	-0.231316657564017	0.125895246061746	0.638668226128939	0.112501387239899	0.361331773871061	0.235126210504324	0.248830386631162	0.168438606182769	-0.0470344169920686	0.0575858941642212	0.994452081059174
cela1_red_13_73183373	LowerBeam	-0.144894092603864	0.167325950434762	0.445505389309877	0.235716960740415	0.554494610690123	0.372854954162695	0.318777649949708	0.228964608561236	-0.0181169578178692	0.0593467923242311	0.994452081059174
cela1_red_13_73235751	LowerBeam	0.054007088857535	0.0817285331468698	0.191714128819239	0.444295220476171	0.555704779523829	0.373919992905025	0.36399065070459	0.270393224453516	0.0193133298622131	0.0496509991492529	0.994452081059174
cela1_red_13_73311686	LowerBeam	0.185621368653379	0.100923674200479	0.086411388568669	0.684411464318875	0.315588535681125	0.20428733971003	0.229177147112456	0.153627445097222	0.0528887049690429	0.0548796785702291	0.994452081059174
cela1_red_13_7337796	LowerBeam	0.0957293699294808	0.078722949005998	0.11754968178749	0.580629809008445	0.419370190991555	0.275124708453678	0.301820509204065	0.21119527531492	0.0369124750449716	0.050802886210119	0.994452081059174
cela1_red_13_73395406	LowerBeam	-0.089309489548902	0.0809996043234933	0.550546995646094	0.133056094624898	0.449453004353906	0.296309709843979	0.316396909729007	0.225897895604643	-0.0330803422554969	0.0509333353430769	0.994452081059174
cela1_red_13_73425344	LowerBeam	0.0587079646493676	0.168719336595133	0.292209476521556	0.376553816637947	0.623446183362053	0.425036488002582	0.331236706840497	0.2421720404397	0.00721711532436055	0.0591864420581508	0.994452081059174
cela1_red_13_73578509	LowerBeam	0.0615898983631723	0.0838957814383862	0.183778711022151	0.461107884688128	0.538892115311872	0.360667153463127	0.355113404289722	0.263027055532768	0.0214647983254017	0.0503867629727713	0.994452081059174
cela1_red_13_73641605	LowerBeam	0.0543395160057091	0.0882190943003607	0.20565040428319	0.433995584843419	0.566004415156581	0.381423491729568	0.360354010873391	0.267452729085633	0.0177709038691496	0.0510056229737757	0.994452081059174
cela1_red_13_73704856	LowerBeam	-0.0676375988205128	0.0720566782473054	0.513460900661613	0.141736315072485	0.486539099338387	0.323123167250827	0.344802784265902	0.254591343104045	-0.0280544331585359	0.0482335254490637	0.994452081059174
cela1_red_13_73717757	LowerBeam	-0.0330430853085267	0.0706669870816643	0.394781613974805	0.207728922029221	0.605218386025195	0.410893920245839	0.397489463995974	0.295713941513023	-0.013460779202733	0.0457176663767435	0.994452081059174
cela1_red_13_73755592	LowerBeam	-0.23197872033243	0.110919817157882	0.710969005046386	0.0788840831820558	0.289030994953614	0.187460251747805	0.210146911771559	0.140361890400293	-0.0576895073392146	0.0561267775431022	0.994452081059174
cela1_red_13_7376935	LowerBeam	-0.0446181812315768	0.0883074601651323	0.409976687009461	0.222395679409467	0.590023312990539	0.399473182937155	0.367627633581072	0.273329427899061	-0.014520530439751	0.0507667741328565	0.994452081059174
cela1_red_13_73872677	LowerBeam	-0.0696537740869725	0.0728666352638493	0.517787461344466	0.1405986900958	0.482212538655534	0.319871233731025	0.341613848559734	0.251700088658452	-0.0286175676574247	0.0485258444334451	0.994452081059174
cela1_red_13_73893101	LowerBeam	0.01916116771741	0.108294098171372	0.290335401028843	0.34956433613616	0.65043566386384	0.444759025467383	0.360100262834997	0.267239532764899	0.00476019788794047	0.0540042850458287	0.994452081059174
cela1_red_13_73984451	LowerBeam	0.214984583761714	0.103975978238813	0.073411762556073	0.721348977191934	0.278651022808066	0.180448081280468	0.205239260251993	0.13701105396887	0.05887463903666	0.0552135870813755	0.994452081059174
cela1_red_13_74021375	LowerBeam	-0.219003431661166	0.149513830056844	0.545970640860316	0.165718836449672	0.454029359139684	0.299351840098468	0.288310522690013	0.199842772561001	-0.0333883591447392	0.0589075360007291	0.994452081059174
cela1_red_13_74052078	LowerBeam	0.145167180577134	0.0732000369188717	0.0476686780609884	0.773202020294862	0.226797979705138	0.144853386605782	0.17912930164415	0.117430292013756	0.0635584056910114	0.0498607383746494	0.994452081059174
cela1_red_13_74082793	LowerBeam	0.107156530122446	0.07307126432743	0.0858790693847305	0.650656934926284	0.349343065073716	0.227348348669903	0.263463995688986	0.179623325128339	0.0457496377712142	0.0502073096719203	0.994452081059174
cela1_red_13_74161344	LowerBeam	-0.00250092560666547	0.0818047039462078	0.309322682729692	0.297579588566213	0.690677317270308	0.470911639080379	0.393097728704095	0.292595106256086	-0.000878119572072431	0.0484754812186904	0.994452081059174
cela1_red_13_74266097	LowerBeam	0.098931849099648	0.0702187943076959	0.0878393043572826	0.639289801397432	0.360710198602568	0.234727010900932	0.272870894245285	0.187005283797297	0.0439072126706176	0.0494829135647121	0.994452081059174
cela1_red_13_74399497	LowerBeam	-0.097812981429364	0.0779967955491989	0.590877993101367	0.112596441057832	0.409122006898633	0.267471076928816	0.296525565840801	0.206600463605763	-0.0382160669201302	0.0507591333714131	0.994452081059174
cela1_red_13_74420961	LowerBeam	-0.100660721909654	0.0740315207087882	0.622070926684491	0.0970564158671022	0.377929073315509	0.246289375540992	0.280872657448406	0.193481973480194	-0.0420256064936447	0.0502039119888037	0.994452081059174
cela1_red_13_74462940	LowerBeam	0.0382178378805142	0.0705181011094197	0.195709364206941	0.412555722110848	0.587444277889152	0.397420088567399	0.391734913682211	0.291580852590177	0.0156690867696507	0.0459592339666029	0.994452081059174
cela1_red_13_74519998	LowerBeam	0.167638819467596	0.0731283419082272	0.0319229949438974	0.834202397770907	0.165797602229093	0.105532343409667	0.133874607285196	0.0867259460685848	0.0738384770392586	0.0486055334997366	0.994452081059174
cela1_red_13_74547880	LowerBeam	-0.024819136755426	0.0718613976272754	0.367337783860324	0.229643715690795	0.632662216139676	0.43186806105191	0.403018500448881	0.299929467281804	-0.00990823140153012	0.0457385227223704	0.994452081059174
cela1_red_13_74599629	LowerBeam	0.0168491161961419	0.0839108366891267	0.268297734772008	0.344665281314088	0.655334718685912	0.448493395169772	0.387036983913904	0.288064006092707	0.00576759830498321	0.0491707837136028	0.994452081059174
cela1_red_13_7480390	LowerBeam	-0.0333619359510279	0.113365744338755	0.370857679938286	0.275180438727489	0.629142320061714	0.42916812384492	0.353961881334224	0.262170362570424	-0.00776920682169392	0.0547722804349463	0.994452081059174
cela1_red_13_7485360	LowerBeam	-0.00404758706047557	0.0724255599619915	0.30554032727327	0.283292305561721	0.69445967272673	0.47251135017121	0.411167367165009	0.305712104216498	-0.00159369932486852	0.0454550863847508	0.994452081059174
cela1_red_13_75142905	LowerBeam	-0.178508876647689	0.193483344578921	0.441215134780535	0.243285251689966	0.558784865219464	0.376180068792487	0.315499613529498	0.22485717621644	-0.0172831390981408	0.0603603292229848	0.994452081059174
cela1_red_13_7515142	LowerBeam	-0.0214704810816558	0.154144642612231	0.349542571880346	0.313185805280058	0.650457428119654	0.444771657003737	0.337271622839596	0.247676712892177	-0.00307774558304498	0.0583672892649936	0.994452081059174
cela1_red_13_75180255	LowerBeam	-0.23822763215102	0.102602997025721	0.7690294127621	0.056711460190123	0.2309705872379	0.147624948483934	0.174259127047777	0.114251344633439	-0.0667193324740386	0.0548370554923602	0.994452081059174
cela1_red_13_75196792	LowerBeam	0.247286692709765	0.0958939040193565	0.0383240560870748	0.825939885907344	0.174060114092656	0.110553093686827	0.135736058005581	0.0881045765745409	0.0763755139732209	0.0532945768159368	0.994452081059174
cela1_red_13_75224033	LowerBeam	-0.0248137123265012	0.0704810942783225	0.367665209710544	0.226719905536519	0.632334790289456	0.431618349233111	0.405614884752937	0.301776987959782	-0.0100689544256393	0.0452601027050449	0.994452081059174
cela1_red_13_75254683	LowerBeam	-0.0801377657256771	0.071431603146229	0.561961366428664	0.118967239509415	0.438038633571336	0.288557465453102	0.319071394061921	0.229318819920774	-0.0340709608259401	0.0488569901699675	0.994452081059174
cela1_red_13_75297354	LowerBeam	0.0996024808612445	0.0802090419294672	0.116594572183509	0.585517953007625	0.414482046992375	0.271696809653068	0.297887474808866	0.207736138793052	0.0376405601499816	0.0511640210368571	0.994452081059174
cela1_red_13_75319436	LowerBeam	0.110395792339803	0.0698099482552929	0.0722786433534601	0.684720831034699	0.315279168965301	0.204145654208124	0.243000525611841	0.164016751283864	0.0499829130592152	0.0496360092332161	0.994452081059174
cela1_red_13_75357462	LowerBeam	0.0118920810020554	0.0913944365378657	0.287126673781123	0.334852720173248	0.665147279826752	0.455339142129593	0.378020606045629	0.281238605375212	0.00368829931673387	0.0509237290400361	0.994452081059174
cela1_red_13_75412587	LowerBeam	-0.0850308997370205	0.0762347358224032	0.557295945369047	0.125696883911057	0.442704054630953	0.291564404119771	0.317007170719896	0.226715589605165	-0.0337509034639916	0.0499640601429794	0.994452081059174
cela1_red_13_75439554	LowerBeam	0.139294063290514	0.0763469464405987	0.0610010098564702	0.731529424384484	0.268470575615516	0.173876795348954	0.207469565759046	0.138703275979955	0.0576430975297576	0.0508651995234453	0.994452081059174
cela1_red_13_75684856	LowerBeam	-0.210397616111386	0.0799055896819648	0.872032300970857	0.0241875544566778	0.127967699029143	0.0810026029316713	0.103780144572465	0.0664739812851576	-0.0827621734095045	0.0489364067729238	0.994452081059174
cela1_red_13_75745263	LowerBeam	0.040080327680772	0.074217529983815	0.200781749513325	0.414153738663218	0.585846261336782	0.395998678956934	0.385064511823457	0.286583238749222	0.0157037267090404	0.0471625253151779	0.994452081059174
cela1_red_13_75778882	LowerBeam	0.0319929241968859	0.101723715202901	0.264210050687424	0.373259144599434	0.626740855400566	0.427345738269339	0.362530804713142	0.269256411126252	0.00867287552128383	0.0530673235846135	0.994452081059174
cela1_red_13_7579818	LowerBeam	-0.0333266523698843	0.114682786598271	0.370311474784828	0.276521813447186	0.629688525215172	0.429552539137789	0.353166711767986	0.261576395629807	-0.00763100539256242	0.0549386205954162	0.994452081059174
cela1_red_13_75822142	LowerBeam	-0.0601116174765155	0.0765602331369914	0.474084651737026	0.167758936637511	0.525915348262974	0.35138090982887	0.358156411625463	0.265515379444068	-0.023200525976535	0.048782837012991	0.994452081059174
cela1_red_13_75877587	LowerBeam	0.102211112260065	0.0725358367005751	0.0905415385455337	0.636599899004672	0.363400100995328	0.236767378284205	0.272858562449795	0.186988052403539	0.0438067975765565	0.0499925088985683	0.994452081059174
cela1_red_13_75955057	LowerBeam	0.0486572467201307	0.0776324100061902	0.191803108205183	0.43588209683936	0.56411790316064	0.379840957231329	0.372314794955456	0.276936765965007	0.0183380365218537	0.0484749762925431	0.994452081059174
cela1_red_13_76074371	LowerBeam	0.0584690214406214	0.0818697410603383	0.184200755789704	0.456716289054114	0.543283710945886	0.363888486972224	0.359082955156182	0.266390519858367	0.0209246037240892	0.0498557119005411	0.994452081059174
cela1_red_13_76112792	LowerBeam	0.0904009997229648	0.0775737114775792	0.121703901269447	0.56894737736181	0.43105262263819	0.283297908778989	0.309348721368743	0.218346642952956	0.0353241180094939	0.0504176488520214	0.994452081059174
cela1_red_13_76120086	LowerBeam	0.115071903221626	0.070697249774263	0.0695310277775269	0.695059567407386	0.304940432592614	0.197570990801626	0.235409404815087	0.158211142563818	0.0515494276216604	0.0498457709261808	0.994452081059174
cela1_red_13_76142376	LowerBeam	-0.184582507658483	0.0953702274724745	0.714707696108837	0.0734463722181343	0.285292303891163	0.184867134414961	0.211845931673029	0.141538226582077	-0.0571376841909908	0.0540434789394103	0.994452081059174
cela1_red_13_7617347	LowerBeam	-0.00466119287231993	0.0770586076827539	0.311104339086708	0.287410403475797	0.688895660913292	0.470005230312325	0.401485257437495	0.298732224121285	-0.00173687088162877	0.047047760135514	0.994452081059174
cela1_red_13_76209979	LowerBeam	-0.00376449603922971	0.0732364423801358	0.30549593069292	0.285085764739949	0.694504069307081	0.472547219494638	0.409418304567131	0.304511224122871	-0.00146832056727143	0.0457461128991818	0.994452081059174
cela1_red_13_76227189	LowerBeam	0.165685959318229	0.07693708512433	0.0417402399115112	0.799382986411749	0.200617013588251	0.127756720334765	0.15887677367674	0.103401019273528	0.0685020463000676	0.0501275532397233	0.994452081059174
cela1_red_13_76285225	LowerBeam	-0.0883195088030214	0.0799098117370149	0.552048768915596	0.131410996130306	0.447951231084404	0.295230204684576	0.316540234954098	0.226138316947226	-0.0332348802863946	0.0507191328289697	0.994452081059174
cela1_red_13_76376457	LowerBeam	0.0867334985832007	0.0875859499167435	0.154434621937142	0.518907280093944	0.481092719906056	0.319093622615896	0.326658097968914	0.237779606611322	0.0290735295816427	0.0518826329581273	0.994452081059174
cela1_red_13_76456304	LowerBeam	-0.0398047595484739	0.0769726391776627	0.409974758398613	0.2077797478549	0.590025241601387	0.399480539591415	0.382245493746487	0.284391369950549	-0.0150437854447566	0.0479154822185486	0.994452081059174
cela1_red_13_76556471	LowerBeam	-0.0431425200033907	0.0752624557857424	0.42248541685186	0.196962018260718	0.57751458314814	0.389783906194375	0.380552564887422	0.283087821911555	-0.0167138403050801	0.0476026962254044	0.994452081059174
cela1_red_13_76734321	LowerBeam	-0.173031716547151	0.131154522876187	0.54197794307067	0.163485236804143	0.45802205692933	0.302256482166685	0.294536820125187	0.2050223801607	-0.0326768473456401	0.0575706237857216	0.994452081059174
cela1_red_13_76845353	LowerBeam	0.0664941134149183	0.0711100887307399	0.140977217772016	0.512647804080116	0.487352195919884	0.323714295687323	0.346374978147869	0.255847063695034	0.0279234510644375	0.047957459320361	0.994452081059174
cela1_red_13_76970924	LowerBeam	0.208316140566484	0.0738887895813524	0.0153740450383907	0.909291499645467	0.0907085003545331	0.0571645450848109	0.0753344553161424	0.0479654241364989	0.0897482222482526	0.046165605071321	0.994452081059174
cela1_red_13_76990418	LowerBeam	0.178703356715511	0.0968192027308718	0.0814884954084071	0.693892626115837	0.306107373884163	0.198568218235267	0.224618878475756	0.150472489059503	0.0540498640490222	0.0543102599645902	0.994452081059174
cela1_red_13_7704448	LowerBeam	-0.0814980137993773	0.0742853850614787	0.553849631924307	0.125374234480569	0.446150368075693	0.294060878473829	0.320776133595124	0.231236183279216	-0.0332117581074042	0.0494519739181597	0.994452081059174
cela1_red_13_77232426	LowerBeam	0.11127886628931	0.068959166658362	0.0687418004264585	0.694273793451761	0.305726206548239	0.198263359507479	0.23698440612178	0.15953568441186	0.051178914914124	0.0494632547423935	0.994452081059174
cela1_red_13_77243932	LowerBeam	-0.190408775348574	0.0963755437278012	0.720419595641452	0.0717225908022852	0.279580404358548	0.181144451952757	0.207857813556263	0.139010160758678	-0.0581161321936834	0.0541635655359675	0.994452081059174
cela1_red_13_77392847	LowerBeam	-0.00869169283531705	0.0723162852386807	0.318684004229027	0.270821832433988	0.681315995770973	0.465788404265697	0.410494163336985	0.305272433908947	-0.0034290336930084	0.0454637538423807	0.994452081059174
cela1_red_13_77467260	LowerBeam	0.102138987315259	0.0791769238579858	0.110274081788662	0.598567904438613	0.401432095561387	0.262470568720826	0.291158013772725	0.202154062638989	0.0393091498692958	0.0510818762293148	0.994452081059174
cela1_red_13_77490471	LowerBeam	0.0712540681746932	0.0948014773129107	0.193533848349931	0.461937324938804	0.538062675061196	0.359995180929777	0.344528826711265	0.254353114585206	0.0214038679868202	0.0525862470716237	0.994452081059174
cela1_red_13_77515622	LowerBeam	0.245123101652451	0.0949668785454213	0.0374662027339826	0.828517884284978	0.171482115715022	0.108645008954781	0.134015912981039	0.0868545209061625	0.0767390876920999	0.0530811345242859	0.994452081059174
cela1_red_13_77537988	LowerBeam	0.0712268045338899	0.0714549005089168	0.133735319419281	0.528831401281704	0.471168598718296	0.311851887143797	0.337433279299015	0.247845168120201	0.0299360928339371	0.0483325573006319	0.994452081059174
cela1_red_13_77569547	LowerBeam	0.102022969222843	0.101761418196796	0.168888051022506	0.510818705585275	0.489181294414725	0.325007800429578	0.320293243392219	0.230774935363996	0.0280757069084102	0.0541613771645268	0.994452081059174
cela1_red_13_77602426	LowerBeam	0.0380229895485009	0.0684564989162677	0.190860969651186	0.414433071046082	0.585566928953918	0.395826938721419	0.394705959302732	0.293719605644372	0.0159869068757533	0.0452910415058775	0.994452081059174
cela1_red_13_77631890	LowerBeam	0.0776421318898879	0.160598598156246	0.273786249329194	0.395595998990308	0.604404001009692	0.410171398398545	0.330617751680498	0.241528482268837	0.0103941178077189	0.0588255983343536	0.994452081059174
cela1_red_13_77670882	LowerBeam	-0.0374970683295695	0.0825865634104835	0.397687734191818	0.224303155053411	0.602312265808182	0.408714215858102	0.37800911075477	0.281231755509753	-0.0131429771390135	0.0492820157041858	0.994452081059174
cela1_red_13_77683669	LowerBeam	-0.0415369653373438	0.0680665549704675	0.427825757925612	0.181959229717929	0.572174242074388	0.385681655666909	0.390215012356459	0.290518544852483	-0.0176181756619536	0.0454067034183068	0.994452081059174
cela1_red_13_7773150	LowerBeam	-0.0295593631963422	0.0686419104117497	0.384339705240367	0.211071575890147	0.615660294759633	0.419094032025626	0.404588718869485	0.301042117922611	-0.0122989026125379	0.0448412793335919	0.994452081059174
cela1_red_13_77737370	LowerBeam	0.109823379784458	0.076585004721625	0.0929861911847664	0.637662739322182	0.362337260677818	0.235948833807278	0.269351069493052	0.18406914718496	0.0443476587695439	0.0508666041417692	0.994452081059174
cela1_red_13_77810825	LowerBeam	0.326388561488686	0.18868314055792	0.172874846952786	0.543974403074716	0.456025596925284	0.30082990291995	0.283150749972498	0.195322946231789	0.0332694507566062	0.0607722789070228	0.994452081059174
cela1_red_13_77845639	LowerBeam	-0.0596171775215984	0.0733777538675644	0.480917833902121	0.159983801650729	0.519082166097879	0.346327024494823	0.35909836444715	0.266413544998345	-0.0240491081201538	0.0480335155916749	0.994452081059174
cela1_red_13_77860123	LowerBeam	-0.100158538477384	0.0732140642165191	0.625161519570133	0.0952699691055224	0.374838480429867	0.244162911990617	0.279568511324344	0.192327253253695	-0.0423575978208671	0.0500492991362704	0.994452081059174
cela1_red_13_77918003	LowerBeam	0.022327322572667	0.127209249840803	0.299659381877575	0.352542421140099	0.647457578859901	0.442604718115733	0.347798196982326	0.256965049844701	0.00436911941865953	0.056289159331778	0.994452081059174
cela1_red_13_77995052	LowerBeam	-0.0827228408657595	0.079410671968586	0.536669173443797	0.138280129744354	0.463330826556203	0.306125071004992	0.325050696811849	0.236111582523842	-0.0312232770408939	0.0504097893871459	0.994452081059174
cela1_red_13_78024932	LowerBeam	-0.0701003321545429	0.0811996840899287	0.492235020502342	0.162954639593469	0.507764979497658	0.337967171419779	0.344810339904189	0.254608338731167	-0.025523568381878	0.050197866639125	0.994452081059174
cela1_red_13_78042580	LowerBeam	0.112257763113277	0.0676784388189954	0.0638733624785669	0.707746199543976	0.292253800456024	0.189667549648336	0.228380437977457	0.152960632516753	0.0528547307806396	0.0491790911890612	0.994452081059174
cela1_red_13_78067477	LowerBeam	-0.0229616486988541	0.0711549944074337	0.361588110232234	0.232650064763773	0.638411889767766	0.435970812865649	0.405761825003993	0.301899664833131	-0.00923355096771954	0.0454222219898676	0.994452081059174
cela1_red_13_78085489	LowerBeam	-0.184295432583689	0.0749426074473332	0.857902091218841	0.0266823924673605	0.142097908781159	0.0904853573584097	0.115415516313799	0.0749620817254835	-0.0787184643362272	0.0482650502392621	0.994452081059174
cela1_red_13_78126556	LowerBeam	-0.065277056008079	0.0833037300859114	0.472734841560879	0.176215836219602	0.527265158439121	0.352317687993757	0.351049322219519	0.259693419650819	-0.0229903782065975	0.0504080147483938	0.994452081059174
cela1_red_13_78158539	LowerBeam	-0.0266015329960011	0.0975983901455026	0.364467713346307	0.267784930221108	0.635532286653693	0.433847773182597	0.367747356432585	0.273420018596251	-0.00761182339663728	0.0522969293454043	0.994452081059174
cela1_red_13_78184724	LowerBeam	0.161950887920854	0.0706936556058005	0.0300692140544264	0.839644582827324	0.160355417172676	0.102051932034382	0.130286203118249	0.0844678167834632	0.0742740889084164	0.0479691022819645	0.994452081059174
cela1_red_13_78268233	LowerBeam	-0.146914893449351	0.20544173698004	0.413182083281877	0.267036496163845	0.586817916718123	0.396825861399273	0.319781420554278	0.230161327620339	-0.012754081240245	0.0606176076119084	0.994452081059174
cela1_red_13_78326887	LowerBeam	0.0126660800724222	0.0696661505811034	0.255992321416794	0.328944402158977	0.671055597841023	0.459328306108318	0.415063276424229	0.30765097334701	0.00515517885369554	0.0445478808083408	0.994452081059174
cela1_red_13_78370498	LowerBeam	-0.0690155398200605	0.0710724682468961	0.522123538694885	0.136419248260561	0.477876461305115	0.316685851121365	0.341457213044554	0.251568800531632	-0.029090283607834	0.0481131850999058	0.994452081059174
cela1_red_13_78428601	LowerBeam	0.0891844133412707	0.0702884728691724	0.101664753386917	0.601954395233585	0.398045604766415	0.25990184218766	0.296380851379498	0.206470396904127	0.0390572048359336	0.0491158930123008	0.994452081059174
cela1_red_13_78492469	LowerBeam	-0.0425764814406493	0.0828782527575041	0.410983041164949	0.215211788276163	0.589016958835051	0.398647983777395	0.373805170558888	0.278145229755824	-0.0148988562432214	0.0495080613802998	0.994452081059174
cela1_red_13_78570109	LowerBeam	0.00129640910230009	0.0845560082672475	0.302749341998107	0.308565757679834	0.691434242320166	0.471221803823455	0.388684900322059	0.28933555038875	0.000439406949842013	0.0492278450017008	0.994452081059174
cela1_red_13_7859606	LowerBeam	0.152102417676963	0.0756951464950642	0.048523231943533	0.773232575186807	0.226767424813193	0.144810090598323	0.17824419286966	0.116774760012073	0.0639924376744645	0.0503279236897895	0.994452081059174
cela1_red_13_78627969	LowerBeam	-0.0890974759279074	0.0744112623713247	0.579747011675102	0.114278440460476	0.420252988324898	0.275743951624273	0.305974547864421	0.215064374783431	-0.0365320980426871	0.0498322737822736	0.994452081059174
cela1_red_13_78674156	LowerBeam	-0.0111383966202906	0.0691157840386411	0.323880340141232	0.259126094731566	0.676119659858768	0.462673817450219	0.416993565127202	0.308416078210189	-0.00455853924420209	0.0442985225948433	0.994452081059174
cela1_red_13_78715445	LowerBeam	0.0420341895075195	0.0741197396513569	0.19646365740124	0.420561945393379	0.57943805460662	0.391290662554358	0.38297439720538	0.284936545239499	0.0165153437119483	0.047232633153176	0.994452081059174
cela1_red_13_78890513	LowerBeam	0.0919775933672236	0.0707960614596252	0.099183671652826	0.609610526805749	0.390389473194251	0.254725385399016	0.291205801541425	0.202214123122801	0.0400912401514855	0.0493298983918936	0.994452081059174
cela1_red_13_78994042	LowerBeam	0.116893056008186	0.110596204276045	0.171669776451355	0.514308480007055	0.485691519992945	0.322599015979884	0.31402174354159	0.222964324400162	0.0285858059781812	0.0553518190439154	0.994452081059174
cela1_red_13_79058060	LowerBeam	-0.175512993026779	0.0706621605048261	0.871742570344713	0.0228241155003823	0.128257429655287	0.0811055906346433	0.105433314154905	0.0678870169753187	-0.0804228580748004	0.0468789974127364	0.994452081059174
cela1_red_13_79201495	LowerBeam	-0.00888918048884202	0.071548273774447	0.31872452796857	0.26913404914465	0.68127547203143	0.465776429680885	0.41214142288678	0.306296966447801	-0.00353817046838125	0.0451849733752794	0.994452081059174
cela1_red_13_79217980	LowerBeam	0.0884455576968828	0.0822652196768753	0.137813667698139	0.542870993481967	0.457129006518033	0.301570534210401	0.319315338819894	0.229582042400093	0.0321189078154466	0.0511047933477507	0.994452081059174
cela1_red_13_79286795	LowerBeam	-0.28262798534384	0.0795777654334061	0.959892655180449	0.00612731283914957	0.0401073448195512	0.025657261790705	0.0339800319804017	0.0216988576123065	-0.10990898559363	0.0503818224036185	0.994452081059174
cela1_red_13_79327187	LowerBeam	0.12787557767342	0.0758813722784401	0.0707202399830003	0.70013339020667	0.29986660979333	0.194156192204122	0.22914636981033	0.153593073649496	0.0529731494194018	0.0508979943999822	0.994452081059174
cela1_red_13_79434407	LowerBeam	0.0847626434149064	0.110838731016795	0.207511885892067	0.457517169104181	0.542482830895819	0.363181854060201	0.334970945003753	0.24559466098735	0.0205326399266901	0.0549579020571319	0.994452081059174
cela1_red_13_79473109	LowerBeam	0.0494457154124209	0.0696585978988324	0.169459443975322	0.453953861998113	0.546046138001887	0.366038649343951	0.376586694026565	0.280135296722016	0.0207446611765411	0.0464327235151299	0.994452081059174
cela1_red_13_79477335	LowerBeam	-0.132622827769177	0.0812123026143203	0.678247540160275	0.0808573584147568	0.321752459839725	0.208605559831178	0.240895101424968	0.1624258329607	-0.0504310955468863	0.0518911269749348	0.994452081059174
cela1_red_13_79523422	LowerBeam	0.0375522175384595	0.0714882301790514	0.199593092232859	0.409139861398975	0.590860138601025	0.400149219198984	0.391267046368166	0.291258321640123	0.0152017024978335	0.0462220880942041	0.994452081059174
cela1_red_13_7963147	LowerBeam	0.151089406113017	0.0768445593717878	0.052244471904159	0.761554546782145	0.238445453217855	0.152397045132764	0.186200981313696	0.122420400771292	0.0623253983165346	0.0506866114450878	0.994452081059174
cela1_red_13_79664513	LowerBeam	-0.131306614783811	0.0687929884687923	0.766091761780306	0.0479132223866703	0.233908238219694	0.149446672496666	0.185995015833024	0.122237652808453	-0.0616225331998547	0.0490753520278355	0.994452081059174
cela1_red_13_79820453	LowerBeam	0.149532843321049	0.0778510357997521	0.056116308246021	0.749627621208297	0.250372378791703	0.160683533709579	0.194256070545682	0.128858714450118	0.0606148777069136	0.0509946410866721	0.994452081059174
cela1_red_13_79872942	LowerBeam	0.275244252524061	0.0907216005478084	0.019566151390493	0.897099178341719	0.102900821658281	0.0644624004106066	0.0833346702677877	0.0531864912572874	0.0914841307751549	0.0519674075307222	0.994452081059174
cela1_red_13_79943618	LowerBeam	0.173699000451842	0.15881878414797	0.207694237382696	0.482370175584447	0.517629824415553	0.345279916725691	0.309935587032857	0.218852425157964	0.0238033062795699	0.0590932847041277	0.994452081059174
cela1_red_13_80126665	LowerBeam	-0.0663838369463665	0.0686937134232287	0.52114977685045	0.133949757427507	0.47885022314955	0.317352340498396	0.344900465722042	0.254663566212184	-0.028869671632685	0.0474213011424686	0.994452081059174
cela1_red_13_80179454	LowerBeam	0.00557885663497235	0.0693401744691432	0.274791724351202	0.307100754140397	0.692899245859603	0.471937817235853	0.418107521508401	0.308707757629244	0.00227446226529808	0.0442948784505472	0.994452081059174
cela1_red_13_80285322	LowerBeam	-0.0968444705807504	0.0717379174781363	0.622095613200565	0.095266635126953	0.377904386799435	0.246276224722034	0.282637751672482	0.194833240722045	-0.0418089814030454	0.0496839105986666	0.994452081059174
cela1_red_13_80360277	LowerBeam	-0.0500501883728723	0.0697684953776915	0.45592590222333	0.168526578002181	0.54407409777667	0.364442217012559	0.375547519774489	0.279402086070471	-0.0209829803355537	0.0465050425581651	0.994452081059174
cela1_red_13_80430708	LowerBeam	-0.00802491195447236	0.102896987063121	0.330457943539914	0.30354900282445	0.669542056460086	0.458314286553307	0.365993053635636	0.272105964416439	-0.0021382023875027	0.0531200877995391	0.994452081059174
cela1_red_13_80469407	LowerBeam	-0.14782963809712	0.069444834278772	0.811803137807399	0.0364115994928857	0.188196862192601	0.119954372798588	0.151785262699715	0.0988507213159635	-0.069110852260081	0.0484389636796456	0.994452081059174
cela1_red_13_80494740	LowerBeam	-0.0734813329003171	0.0929366549763642	0.47110159925466	0.186246970929457	0.52889840074534	0.353599596904121	0.342651429815883	0.252696635140837	-0.022674518484432	0.0523466874545209	0.994452081059174
cela1_red_13_80527543	LowerBeam	-0.099280082368954	0.0772233950513103	0.599631062374796	0.108357950738953	0.400368937625204	0.261593771224485	0.292010986886251	0.202842947240168	-0.0393180983791297	0.050684290355204	0.994452081059174
cela1_red_13_8060504	LowerBeam	0.176126366766185	0.0811382895442691	0.0446831459213835	0.792742675512508	0.207257324487492	0.132186751087758	0.162574178566109	0.106142223025836	0.0680806851225177	0.0510027633820009	0.994452081059174
cela1_red_13_80690679	LowerBeam	0.0979627963629274	0.115087018436397	0.200443409657473	0.471563607017886	0.528436392982114	0.353181802419258	0.327992983324642	0.239009136234395	0.0224868499408128	0.055571302406296	0.994452081059174
cela1_red_13_80716694	LowerBeam	0.107748160811262	0.0932156080443859	0.141537516969529	0.551694255942316	0.448305744057684	0.295414042333619	0.306768227088155	0.215687765804442	0.0335853574886126	0.0532139286941344	0.994452081059174
cela1_red_13_80760791	LowerBeam	0.038800720398717	0.0714777324671813	0.196830922965395	0.413364176160527	0.586635823839473	0.396677045008477	0.389804900874078	0.290219719080691	0.0157265009926687	0.0462882919199195	0.994452081059174
cela1_red_13_80889380	LowerBeam	0.0945293326665738	0.0684216710522806	0.0883054537073609	0.633940498305566	0.366059501694434	0.238490327040544	0.277754047987073	0.1908958966311	0.0429919890677612	0.0490030989792638	0.994452081059174
cela1_red_13_8103584	LowerBeam	0.00961009969530625	0.0813328940430699	0.280766433796899	0.326240133359407	0.673759866640593	0.461113104566781	0.392993432843694	0.29249681857548	0.0033964856433611	0.0483816663074532	0.994452081059174
cela1_red_13_8103662	LowerBeam	0.00961009969530625	0.0813328940430699	0.280766433796899	0.326240133359407	0.673759866640593	0.461119142066059	0.392993432843694	0.292499990917229	0.0033964856433611	0.0483816663074532	0.994452081059174
cela1_red_13_81107852	LowerBeam	0.237290407534767	0.093146787761185	0.0373874233868914	0.827798390901182	0.172201609098818	0.109247407308073	0.134814185711927	0.0875772103514383	0.0763071342217765	0.0527066922219535	0.994452081059174
cela1_red_13_81137587	LowerBeam	-0.00835590416482225	0.0800281133571933	0.322472711449766	0.282062659103122	0.677527288550234	0.463539863076435	0.395464629447112	0.29426058904055	-0.00300193209939773	0.0479914137784148	0.994452081059174
cela1_red_13_81281867	LowerBeam	0.177588218955864	0.0724296521257286	0.0251424416050259	0.862666702430295	0.137333297569705	0.0875336472842199	0.112190855964679	0.0727104319620654	0.0790578652124865	0.0475824728450041	0.994452081059174
cela1_red_13_81383915	LowerBeam	-0.235580861020238	0.0840122866649492	0.88515173304911	0.0216678952041427	0.11484826695089	0.0721271995741498	0.0931803717467469	0.0592233297934175	-0.0866904485671619	0.0497220470674445	0.994452081059174
cela1_red_13_81562493	LowerBeam	-0.266913653247612	0.0783205382622588	0.952961751634302	0.00731044742585214	0.0470382483656981	0.0297549457033435	0.039727800939846	0.0253834292631959	-0.105668829631471	0.0483243099347059	0.994452081059174
cela1_red_13_81617487	LowerBeam	0.169084109704824	0.0766413775916895	0.0388284761973859	0.81010153068477	0.18989846931523	0.121152523667701	0.151069993117844	0.0984150210586644	0.0702814749214311	0.0498585613517189	0.994452081059174
cela1_red_13_8163821	LowerBeam	-0.0330965632272467	0.0765790392189124	0.390294901686175	0.220923884783823	0.609705098313825	0.414343148498432	0.388781213530002	0.289429388770717	-0.0125220159242883	0.0475378495711558	0.994452081059174
cela1_red_13_81663139	LowerBeam	0.0841818633980487	0.110704178749696	0.207947963549442	0.456756943155457	0.543243056844543	0.363863294729552	0.3352950932951	0.245868902156904	0.0204262972473377	0.0549352281301792	0.994452081059174
cela1_red_13_81686934	LowerBeam	0.119633784761976	0.0734938933502242	0.072604387620678	0.690466327978795	0.309533672021205	0.200645441844705	0.236929284400527	0.159470437602225	0.0512903319427303	0.0504293164005107	0.994452081059174
cela1_red_13_81766065	LowerBeam	0.0986856814039724	0.129689317341776	0.223421139842275	0.447657112770666	0.552342887229334	0.371199543263059	0.32892174738706	0.239947070061205	0.0188249414033112	0.0569001560005346	0.994452081059174
cela1_red_13_81798738	LowerBeam	-0.001397795262857	0.0687876619772136	0.294087965776641	0.285916930457665	0.705912034223359	0.476396899700747	0.419995103765694	0.30909340085355	-0.00057303093961742	0.0440444325807548	0.994452081059174
cela1_red_13_82008650	LowerBeam	0.24541646172796	0.0788267169401838	0.0117908710335976	0.929302963959572	0.0706970360404278	0.0445310408806188	0.0589061650068302	0.037696162082848	0.0970153023280748	0.0475120353368639	0.994452081059174
cela1_red_13_82013581	LowerBeam	-0.056041419458854	0.0709126495939919	0.474965935534833	0.159825997466077	0.525034064465167	0.350775605404316	0.36520806699909	0.271482749410474	-0.0233006008582157	0.0472142341778454	0.994452081059174
cela1_red_13_82044001	LowerBeam	-0.0476037033799705	0.103683402010767	0.400839901855018	0.243647744321165	0.599160098144982	0.406303781138375	0.355512353823817	0.263390172307423	-0.0126014175950894	0.0535468184631791	0.994452081059174
cela1_red_13_82097523	LowerBeam	0.254371211231609	0.0841356969012962	0.0161651761397502	0.909946936561382	0.090053063438618	0.0567640472241503	0.0738878872988678	0.0469056717962824	0.0930746221590216	0.0496034953074226	0.994452081059174
cela1_red_13_8217429	LowerBeam	-0.058868873577258	0.0963550727419094	0.431903341136683	0.214811771503458	0.568096658863317	0.382879123541445	0.353284887359859	0.261676246412575	-0.0172425051480238	0.0525696164445933	0.994452081059174
cela1_red_13_82187068	LowerBeam	-0.147248951149457	0.0980149273470679	0.620813212734035	0.111575527075125	0.379186787265965	0.24702535254351	0.267611260190841	0.182661420431899	-0.0433741211032247	0.0543885886445796	0.994452081059174
cela1_red_13_82239407	LowerBeam	0.000601946612726733	0.0711200562439911	0.291112082035498	0.294494670675199	0.705505329324801	0.476336175236387	0.414393247289303	0.30737285270401	0.000240514034317908	0.0449557649179783	0.994452081059174
cela1_red_13_82292479	LowerBeam	0.0410742121307852	0.0828002562718325	0.217883828154746	0.407037219131191	0.592962780868809	0.401562081724242	0.375078952714063	0.279044352696583	0.0143783259806797	0.0494422865964343	0.994452081059174
cela1_red_13_82367187	LowerBeam	0.251076926475721	0.0706813447553358	0.00396997322642726	0.971253622301119	0.0287463776988807	0.0183358509697284	0.0247764044724535	0.0157459795539143	0.110629065725722	0.0448303907174312	0.994452081059174
cela1_red_13_82500603	LowerBeam	-0.155278049772538	0.0717495406932344	0.813538677833516	0.0366448611575115	0.186461322166484	0.118640219321193	0.149816461008972	0.0977307819114625	-0.0699057644895644	0.0488544693553992	0.994452081059174
cela1_red_13_82533246	LowerBeam	-0.139331341604612	0.193612350006259	0.41708255375559	0.262299382225876	0.58291744624441	0.393917419336604	0.320618064018534	0.23108268837927	-0.0134600668976398	0.060273879179701	0.994452081059174
cela1_red_13_82591394	LowerBeam	-0.263224580858038	0.0831307951336971	0.9258661082031	0.0127612422060891	0.0741338917969003	0.0461055115952976	0.0613726495908112	0.0386831199068277	-0.0975287792776838	0.0494488693034302	0.994452081059174
cela1_red_13_82649944	LowerBeam	0.0540709787493934	0.074214505094727	0.17270386438286	0.459959314000688	0.540040685999312	0.361380287117244	0.367336821616452	0.273086313554396	0.0214421654513846	0.0479093535091207	0.994452081059174
cela1_red_13_82752202	LowerBeam	0.237081896343398	0.0956619777982016	0.0425444747735791	0.811001650242733	0.188998349757267	0.120604790060189	0.146453874983688	0.095199597728135	0.0734663827038609	0.0533661685535372	0.994452081059174
cela1_red_13_8286981	LowerBeam	-0.0913009268590789	0.0744847606437966	0.587035978273453	0.111306512243745	0.412964021726547	0.270375586447377	0.301657509482802	0.211049933893812	-0.0374784996142123	0.0499387883608761	0.994452081059174
cela1_red_13_82953640	LowerBeam	0.208187174471283	0.0840482310279718	0.0329438848167313	0.838854398591948	0.161145601408052	0.102646816233709	0.128201716591321	0.0832598340689861	0.0768892788693264	0.0506516034693913	0.994452081059174
cela1_red_13_83090705	LowerBeam	-0.156743257200748	0.0666693506713436	0.859390662543362	0.024737122271478	0.140609337456638	0.0896750817969273	0.11587221518516	0.075083014558756	-0.0769142736711122	0.0464991120253176	0.994452081059174
cela1_red_13_83153883	LowerBeam	-0.187133319079193	0.0881181250756276	0.767394697758004	0.0539526503448098	0.232605302241996	0.148707979079713	0.178652651897186	0.117031047695027	-0.0648210057546091	0.052543021433413	0.994452081059174
cela1_red_13_83169816	LowerBeam	-0.0909419167638678	0.0881573613747109	0.528044120958934	0.150082572427148	0.471955879041066	0.312409110806646	0.321873306613919	0.232480855453949	-0.0302975620217159	0.0520943553951958	0.994452081059174
cela1_red_13_83202219	LowerBeam	0.0163065150301526	0.0686448534676177	0.2444482584294	0.340014556826877	0.659985443173123	0.451679394146932	0.415537184743723	0.307888191570469	0.00672272540385221	0.0442560665800855	0.994452081059174
cela1_red_13_83259058	LowerBeam	0.11472565354659	0.0801084915516354	0.0973315698222513	0.63227176010304	0.36772823989696	0.239424043258964	0.270396670074708	0.184863689988522	0.0439151784952638	0.0515302723040271	0.994452081059174
cela1_red_13_83286364	LowerBeam	0.133645704556757	0.0827443406079924	0.0840866140815891	0.671392106156977	0.328607893843023	0.213847499872009	0.244521279761434	0.165132624883876	0.0495967375678288	0.0521541650441234	0.994452081059174
cela1_red_13_83326125	LowerBeam	0.0582415051572834	0.077605788265006	0.173883280308587	0.465575933788594	0.534424066211406	0.357453703633355	0.36054078590282	0.267612356945607	0.0221177662779727	0.0489220415191879	0.994452081059174
cela1_red_13_83487989	LowerBeam	-0.0277609847957048	0.130489253322849	0.358633138766625	0.295692241779914	0.641366861233374	0.438124022368121	0.34567461945346	0.255299142014718	-0.00522128888320711	0.0566132693623982	0.994452081059174
cela1_red_13_83585608	LowerBeam	-0.00636740392401975	0.0722974104959558	0.311998304430365	0.276923502954072	0.688001695569636	0.469551942243634	0.411078192615564	0.305635959597861	-0.00251154302990684	0.0454281446094976	0.994452081059174
cela1_red_13_83621629	LowerBeam	-0.0821409693007869	0.0903855313833903	0.498534867936903	0.167910073200112	0.501465132063097	0.333561544248054	0.333555058862985	0.244315521309692	-0.0263779567791574	0.0521788638684822	0.994452081059174
cela1_red_13_83642955	LowerBeam	-0.0595359034712869	0.0704856722108764	0.48897601957793	0.151919381994826	0.51102398042207	0.340308168641222	0.359104598427244	0.266417381866192	-0.0250063503684363	0.0473477345704716	0.994452081059174
cela1_red_13_83851578	LowerBeam	0.157151287933296	0.0670413771160831	0.0252564991967851	0.857360343715795	0.142639656284205	0.0908577787265491	0.11738315708742	0.0760196938405747	0.0766319469032075	0.0466496299438986	0.994452081059174
cela1_red_13_83920491	LowerBeam	0.116446064924284	0.103458902742009	0.156420706614383	0.534789715641437	0.465210284358563	0.307778309987247	0.30878957774418	0.217766995716973	0.031418561898139	0.0545949715209821	0.994452081059174
cela1_red_13_8394790	LowerBeam	-0.0880703604009913	0.0805290783251572	0.548714764904501	0.133518316759209	0.451285235095499	0.297566735404056	0.317766918336289	0.227599342101861	-0.0328241127177707	0.0508106313324764	0.994452081059174
cela1_red_13_84033327	LowerBeam	-0.344227870635678	0.33732408766494	0.409962042917789	0.277764591402787	0.590037957082211	0.399502607227696	0.312273365679424	0.221169932145674	-0.0117901680632924	0.0625086244152926	0.994452081059174
cela1_red_13_8407465	LowerBeam	-0.0993314863480821	0.0808574633426387	0.581567566861332	0.118810149246932	0.418432433138668	0.274339241756694	0.299622283891736	0.209275576516052	-0.0371526767827642	0.0512551801441297	0.994452081059174
cela1_red_13_84116744	LowerBeam	-0.0822663939481609	0.0738809349132809	0.558351742065307	0.122981357400786	0.441648257934693	0.290828851972275	0.318666900533907	0.228812300687582	-0.0337620674697379	0.0494177994770888	0.994452081059174
cela1_red_13_84174463	LowerBeam	0.0276374505827979	0.0721499000526939	0.223609367705	0.376171629449556	0.623828370550444	0.425311755027608	0.400219002845443	0.297869811121497	0.0110143818754282	0.0459502892242523	0.994452081059174
cela1_red_13_84248998	LowerBeam	0.258617089227148	0.108087647414664	0.0580001515036476	0.76815585061885	0.23184414938115	0.148114528231921	0.173843997877502	0.113973444726757	0.0671098506094979	0.0556918669670325	0.994452081059174
cela1_red_13_84320556	LowerBeam	-0.0565805175769696	0.0678517466409747	0.485623504850823	0.14990841405236	0.514376495149177	0.342901908735258	0.364468081096817	0.270815574017851	-0.024550283155861	0.0464810396233613	0.994452081059174
cela1_red_13_8536956	LowerBeam	0.0260279154208456	0.0822156926505654	0.246549924248636	0.367800863930638	0.632199136069362	0.431506549294746	0.385649211820726	0.287031139264035	0.00912865457812581	0.048888174998523	0.994452081059174
cela1_red_13_8728579	LowerBeam	-0.252679394168428	0.104947855524447	0.777774875440781	0.0543042843776931	0.222225124559219	0.142022183457905	0.167920840181526	0.109606415595626	-0.0685087700030762	0.05518050337764	0.994452081059174
cela1_red_13_8752763	LowerBeam	0.128814676963279	0.0686318017103297	0.049728350302637	0.759111401617165	0.240888598382835	0.1541535825939	0.191160248080198	0.126308518744631	0.0605239083713656	0.049118116710384	0.994452081059174
cela1_red_13_8795012	LowerBeam	-0.122331494253667	0.152871164648252	0.442898500048575	0.234357153672125	0.557101499951425	0.375012141943042	0.3227443462793	0.233456294121532	-0.0178402062410568	0.0585665917479212	0.994452081059174
cela1_red_13_8818382	LowerBeam	0.0713204527563537	0.0700151991911945	0.129252767279589	0.534980860323521	0.465019139676479	0.307603428443731	0.33576637239689	0.24630425767332	0.030628390706894	0.0480436416190412	0.994452081059174
cela1_red_13_8921505	LowerBeam	-0.0419789565072593	0.0693643162652798	0.427398137595093	0.184463408780609	0.572601862404907	0.386076384647841	0.388138453624298	0.288888103488448	-0.0175282048388999	0.0458381813055608	0.994452081059174
cela1_red_13_8971089	LowerBeam	-0.0824212080276843	0.1457398622528	0.41071974460059	0.25715383152493	0.58928025539941	0.398884071567538	0.33212642387448	0.243106844638521	-0.0129946646335637	0.0579790487091117	0.994452081059174
cela1_red_13_9008502	LowerBeam	-0.175517671690055	0.0890653671919951	0.735368956058554	0.0644220528807566	0.264631043941446	0.171247278207197	0.200208991060689	0.133253285248679	-0.059772877643112	0.0529854126333779	0.994452081059174
cela1_red_13_9057950	LowerBeam	0.121468989800893	0.118306022805315	0.182600848802176	0.502003876460378	0.497996123539622	0.331002321206936	0.315395274737446	0.224749964183601	0.0268330439567638	0.0561338004642917	0.994452081059174
cela1_red_13_9122684	LowerBeam	0.120781742293134	0.0732710462240168	0.0707190826210122	0.695897434364634	0.304102565635366	0.197020871605768	0.233383483014354	0.15679441862726	0.0520282537339771	0.0503849242162483	0.994452081059174
cela1_red_13_9133519	LowerBeam	0.0301741200107591	0.0730971342742845	0.219839300438794	0.383712888512182	0.616287111487818	0.419580510071125	0.396447811049024	0.294959117770624	0.0119065427552384	0.0463659311863834	0.994452081059174
cela1_red_13_9174827	LowerBeam	-0.0299649981426414	0.0763387192939081	0.381196288322734	0.227183274744196	0.618803711677266	0.421713654856929	0.39162043693307	0.291501068729308	-0.0113527296112067	0.0473534985102693	0.994452081059174
cela1_red_13_9222324	LowerBeam	0.12630240056751	0.0873874309133503	0.104670503945913	0.624693266877123	0.375306733122877	0.244441329192134	0.270636229176964	0.18510962471421	0.0433737749304077	0.0527900840560474	0.994452081059174
cela1_red_13_9286001	LowerBeam	-0.033922617609163	0.0693305249775328	0.398953956241112	0.202461333466277	0.601046043758888	0.40783683481494	0.398584710292611	0.296515026138456	-0.0140549586146911	0.0453245784476412	0.994452081059174
cela1_red_13_9356468	LowerBeam	-0.0886149214407886	0.0739864908302419	0.580181586718685	0.113716549645118	0.419818413281315	0.27540524376953	0.306101863636197	0.215164052753992	-0.0365593097068553	0.0497380844520166	0.994452081059174
cela1_red_13_9362665	LowerBeam	-0.0426603505153001	0.07664692277835	0.4190564925156	0.20123778157329	0.5809435074844	0.392486309619646	0.379705725911111	0.282439996902164	-0.0162228023407881	0.0479518865965724	0.994452081059174
cela1_red_13_9405802	LowerBeam	-0.0963048370816949	0.0699273971359475	0.631215358902301	0.0904881142656219	0.368784641097699	0.240219789631672	0.278296526832077	0.191385982718133	-0.0428116563651146	0.0493431377721621	0.994452081059174
cela1_red_13_9436488	LowerBeam	-0.108869915322515	0.0898285413258379	0.567969787022091	0.131367099146343	0.432030212977909	0.283965302521323	0.300663113831566	0.210145173925064	-0.035705298112455	0.052794118885113	0.994452081059174
cela1_red_13_9517092	LowerBeam	0.00363210305229425	0.136008322101128	0.323904056756257	0.33157597958051	0.66842402041949	0.45756624809481	0.344519963663233	0.254344596176835	0.000639429636064998	0.0570670195647845	0.994452081059174
cela1_red_13_9660350	LowerBeam	0.201371044473843	0.0787960461650655	0.0260172553627158	0.863498265983051	0.136501734016949	0.0868616612845235	0.110484478654233	0.071376900029832	0.0807199294629406	0.0489210810581559	0.994452081059174
cela1_red_13_9696110	LowerBeam	-0.11060652694567	0.0688887535071137	0.692308866980058	0.0693105690528024	0.307691133019942	0.199385003900534	0.238380563967139	0.160543039780775	-0.0508952772416724	0.0494447579765456	0.994452081059174
cela1_red_13_9710840	LowerBeam	-0.126842896647634	0.0699785368141211	0.741441271633463	0.055244363216974	0.258558728366537	0.167113274577012	0.203314365149563	0.135646737571038	-0.0581192019034335	0.0495508444158867	0.994452081059174
cela1_red_13_9746460	LowerBeam	-0.00342978182931661	0.0838257340184934	0.312917752070443	0.297343625976472	0.687082247929557	0.469140526414971	0.389738621953085	0.290168251428943	-0.0011735525585273	0.0490370297732062	0.994452081059174
cela1_red_13_9901275	LowerBeam	-0.0283220613928245	0.0729682729510601	0.377958895483034	0.223790061925008	0.622041104516966	0.424013453235966	0.398251042591958	0.296236025103747	-0.0111802540956503	0.0462469484251378	0.994452081059174
cela1_red_13_9981977	LowerBeam	-0.0601233819234965	0.078227065760698	0.469944025174349	0.172129346798089	0.530055974825651	0.354528280689026	0.357926628027561	0.265313807686452	-0.0226683764512183	0.0491494027528221	0.994452081059174
cela1_red_14_10019523	LowerBeam	0.352837063177431	0.10847252300563	0.0244320014478592	0.882688278843015	0.117311721156985	0.0740797413942251	0.0928797197091261	0.0591306173677336	0.0921848689261198	0.0580981050851883	0.994452081059174
cela1_red_14_10146012	LowerBeam	-0.0774300053350682	0.148503492072736	0.40350763244152	0.263858724249843	0.59649236755848	0.404190136417083	0.332633643308638	0.243497087183437	-0.0118300610222051	0.0581369230767605	0.994452081059174
cela1_red_14_10323594	LowerBeam	0.061418041928803	0.0703662595318295	0.148040573548191	0.496329167717903	0.503670832282097	0.335037773080264	0.355630258733906	0.263516156922862	0.0259016229820153	0.0474491140439688	0.994452081059174
cela1_red_14_10328638	LowerBeam	-0.0575769291611192	0.0715443323448245	0.478794634986047	0.158666514879043	0.521205365013953	0.347745160425787	0.36253885013491	0.269271389002423	-0.023773904891693	0.0474712635270392	0.994452081059174
cela1_red_14_10368292	LowerBeam	-0.103251417629338	0.0930404918324447	0.541575748264914	0.146584242474202	0.458424251735086	0.302603860510125	0.311840009260884	0.220707595112339	-0.032205031050087	0.0530922375706457	0.994452081059174
cela1_red_14_10623169	LowerBeam	0.0708541849500781	0.072705591599915	0.138070166708927	0.522670476965497	0.477329523034503	0.316317302174449	0.339259356325576	0.249514771727671	0.0292201075540777	0.0485644846163919	0.994452081059174
cela1_red_14_10645913	LowerBeam	-0.0433751838986329	0.0841114287044464	0.411663082467787	0.216280802162005	0.588336917532213	0.398160494964538	0.372056115370209	0.276777878336079	-0.014933651201636	0.0498184950723735	0.994452081059174
cela1_red_14_10794332	LowerBeam	-0.2016879038929	0.0716192768648266	0.913688643532827	0.0142689182458697	0.0863113564671731	0.0540607184962107	0.0720424382213034	0.0458999259497918	-0.0901450519116357	0.045346634335462	0.994452081059174
cela1_red_14_10840787	LowerBeam	0.428437701370664	0.136542841796974	0.0476797568725348	0.809761447620384	0.190238552379616	0.121376040996591	0.142558795507081	0.0926409967526284	0.0782697120640687	0.0612308520389026	0.994452081059174
cela1_red_14_10933868	LowerBeam	0.161377654300224	0.0801108607190546	0.0525384777819743	0.764316890994601	0.235683109005399	0.15060327386468	0.183144631223424	0.120077975665055	0.0632518835070408	0.0512337844391506	0.994452081059174
cela1_red_14_10971190	LowerBeam	0.0772429410104769	0.0705752705090553	0.121027006345911	0.555072542956148	0.444927457043852	0.293235434765393	0.323900450697941	0.234823602508338	0.0331528644130819	0.0485275861154399	0.994452081059174
cela1_red_14_11028508	LowerBeam	-0.114496732866293	0.0801489617646279	0.631345485900133	0.0977181010078575	0.368654514099867	0.240125548531514	0.270936413092009	0.185407284606929	-0.0437919056944571	0.0515323450261292	0.994452081059174
cela1_red_14_12034664	LowerBeam	-0.135249453601452	0.0703857122553533	0.765712395786825	0.048658668733511	0.234287604213175	0.149720730837227	0.185628935479664	0.121916974977095	-0.0618713854789841	0.0494053741481133	0.994452081059174
cela1_red_14_12044413	LowerBeam	0.243520592598895	0.189363884407712	0.209042540527541	0.487805160473803	0.512194839526197	0.341093364765883	0.303152298998656	0.212384489667288	0.0245640906481415	0.0604454738795343	0.994452081059174
cela1_red_14_12074107	LowerBeam	0.165721454790753	0.106692780158737	0.116540252416761	0.617564111008022	0.382435888991978	0.249284787407081	0.265895636575217	0.181445898163608	0.0432486468349636	0.055494871442175	0.994452081059174
cela1_red_14_12080241	LowerBeam	0.0877371303323697	0.074018033255108	0.115105064299968	0.576941545542642	0.423058454457358	0.277675198296837	0.307953390157391	0.216870683957348	0.0361450109229382	0.0497040263286089	0.994452081059174
cela1_red_14_12108698	LowerBeam	0.0553098509976294	0.0695258152782175	0.157293746250153	0.476002541934643	0.523997458065357	0.350019379659129	0.366703711815204	0.27259504084683	0.023415828303633	0.0468134216428062	0.994452081059174
cela1_red_14_12253194	LowerBeam	0.228697841421158	0.0711210181464113	0.00731383406097732	0.951088882523892	0.048911117476108	0.0315756143600773	0.0415972834151307	0.026915415354033	0.101321510792402	0.0439531936586624	0.994452081059174
cela1_red_14_12341304	LowerBeam	0.13913068660457	0.0834870068842444	0.0806959118875319	0.681780531344916	0.318219468655084	0.205905849741246	0.237523556767552	0.159904973665301	0.0511566054501514	0.0522869679301886	0.994452081059174
cela1_red_14_12366719	LowerBeam	0.0631171704439595	0.0930077360886484	0.201753413257653	0.446855880172917	0.553144119827083	0.37190675440166	0.35139070656943	0.260018347665164	0.0193834993997056	0.0521036730341704	0.994452081059174
cela1_red_14_12505190	LowerBeam	-0.192862424656302	0.0726414095932306	0.891699847632583	0.0188568229212649	0.108300152367417	0.0682097297803073	0.0894433294461519	0.057143786420401	-0.0852122698150591	0.0465343640076903	0.994452081059174
cela1_red_14_12551292	LowerBeam	0.125518093011714	0.0685261838572082	0.0525246767391316	0.748741491953481	0.251258508046519	0.161273793555808	0.198733831307387	0.132358397676364	0.0589416471896036	0.0491908363276123	0.994452081059174
cela1_red_14_12590785	LowerBeam	0.193446193830309	0.0992661403394813	0.0766282044136583	0.709077907381903	0.290922092618097	0.188851468601158	0.214293888204439	0.1432386684351	0.0565727012996427	0.0546104372712088	0.994452081059174
cela1_red_14_12707143	LowerBeam	0.047821650038876	0.0700255710005495	0.173824973037816	0.447271021508985	0.552728978491015	0.371533184528298	0.378904005453198	0.281850567541802	0.0199290880441812	0.0464233673037172	0.994452081059174
cela1_red_14_12863603	LowerBeam	0.0545365752777473	0.0818877428016364	0.191147818412979	0.445497595973441	0.554502404026559	0.372871133470508	0.36335458561358	0.269943498887079	0.0194659703956876	0.0497061331693631	0.994452081059174
cela1_red_14_13013545	LowerBeam	-0.043550406678244	0.0740055963457876	0.425640737140075	0.193047816934621	0.574359262859925	0.387517626286718	0.381311445925304	0.283675454817483	-0.0171576689411482	0.0472790393452002	0.994452081059174
cela1_red_14_13047967	LowerBeam	-0.0722952075113486	0.0937398312903838	0.466561589433431	0.189737173015721	0.533438410566569	0.356722800944627	0.343701237550848	0.253678264715318	-0.0220489332413114	0.052444262263006	0.994452081059174
cela1_red_14_13097313	LowerBeam	-0.0392778613124201	0.0994507214847301	0.38838712751367	0.24987053766623	0.61161287248633	0.416040684138771	0.361742334820099	0.268621870980281	-0.0109859474133639	0.0527683534491881	0.994452081059174
cela1_red_14_13140079	LowerBeam	-0.151626881955926	0.0860317651484312	0.698205550654989	0.0759853297135593	0.301794449345011	0.195626155089712	0.225809119631452	0.151372402537104	-0.0538005755842331	0.0526858068463501	0.994452081059174
cela1_red_14_13189571	LowerBeam	-0.0504046125349422	0.0703610650367108	0.455895699135292	0.169450673252346	0.544104300864708	0.36446736188312	0.374653627612362	0.278773066891091	-0.0209749839575193	0.0466904843091204	0.994452081059174
cela1_red_14_13259083	LowerBeam	-0.00152218411708059	0.0894851646701487	0.312392182223941	0.306090911675072	0.687607817776059	0.469379025864194	0.381516906100986	0.283830389799059	-0.000483854697079367	0.0504520625400629	0.994452081059174
cela1_red_14_13417251	LowerBeam	-0.0887641939492414	0.0707246316978071	0.597919529355869	0.103618623670227	0.402080470644131	0.262938171415054	0.298461846973904	0.208249504169334	-0.0385798570127399	0.0491741673818991	0.994452081059174
cela1_red_14_13445180	LowerBeam	0.116047186059017	0.0724818604013615	0.0736409903328192	0.685518048117072	0.314481951882928	0.203578362970189	0.240840961550109	0.162393996578061	0.0504630584862832	0.0502148097084804	0.994452081059174
cela1_red_14_13518660	LowerBeam	-0.0303299628692058	0.0746982853863012	0.38323835528165	0.222952698152918	0.61676164471835	0.4199430951576	0.393808946565432	0.29314875070849	-0.0117333658249339	0.0468725995114923	0.994452081059174
cela1_red_14_13548829	LowerBeam	0.0115316859120637	0.071330091243374	0.261835347516742	0.326405224871501	0.673594775128499	0.460998366261912	0.411759427611757	0.306092364700624	0.0046045970292331	0.0451506956092253	0.994452081059174
cela1_red_14_13579639	LowerBeam	-0.00369561778124971	0.0848982749578662	0.314220738809219	0.297733628704428	0.685779261190781	0.468388869380237	0.388045632486352	0.288806860201533	-0.00124715171079013	0.0493226267407459	0.994452081059174
cela1_red_14_13646250	LowerBeam	0.221371694978456	0.135174594466223	0.137902174599986	0.590921303854127	0.409078696145873	0.267434718990419	0.271176521545887	0.185608157105552	0.0399995334969619	0.0581552089113175	0.994452081059174
cela1_red_14_13674291	LowerBeam	0.0161167456993979	0.0874570029509997	0.274421266527003	0.343341775521905	0.656658224478095	0.44945245850823	0.382236957951092	0.284384665064765	0.00526680999627575	0.0500529934747983	0.994452081059174
cela1_red_14_13747967	LowerBeam	0.01177102667406	0.0838038996837214	0.278985434793538	0.332444088144425	0.667555911855575	0.457109644376513	0.388570477062037	0.289251362187328	0.00403164163663548	0.0490834327515879	0.994452081059174
cela1_red_14_13902276	LowerBeam	0.0106793875672703	0.072116779236419	0.265331303884838	0.324337182133697	0.675662817866303	0.462378927071538	0.410331513981465	0.305157983218118	0.00422491247170897	0.0454229677858363	0.994452081059174
cela1_red_14_13991671	LowerBeam	-0.0460630493157611	0.073617774186532	0.434506939912602	0.18693363632927	0.565493060087398	0.38096795124103	0.378559423758128	0.281604635306106	-0.0182794136190419	0.0473075245059248	0.994452081059174
cela1_red_14_14205936	LowerBeam	-0.0830335999990122	0.0765252054585719	0.549379141944567	0.129568556878279	0.450620858055433	0.297073090969502	0.321052301177154	0.23152601093358	-0.0327490469787902	0.0499236531639715	0.994452081059174
cela1_red_14_14256481	LowerBeam	0.0367759950185582	0.0817943410641498	0.224131368817225	0.396456567866315	0.603543432133685	0.409603609688553	0.379412063316459	0.282184727777716	0.0130224439509466	0.0490640799048654	0.994452081059174
cela1_red_14_14424255	LowerBeam	-0.0372763712828817	0.0696025641999497	0.410379613587697	0.195495204747254	0.589620386412303	0.399208231160797	0.394125181665049	0.293316080923996	-0.0154430388775469	0.0456134799525191	0.994452081059174
cela1_red_14_14457275	LowerBeam	0.0327630460546624	0.0765903228664098	0.22166071512352	0.38929816331759	0.61070183668241	0.415214459702457	0.38904112155889	0.289629804151904	0.0123917383838256	0.047528615479359	0.994452081059174
cela1_red_14_14474094	LowerBeam	0.184813702125869	0.137212412924013	0.16621432130073	0.540172456570812	0.459827543429188	0.303580571754176	0.293613222128457	0.204288999185374	0.0324485693242987	0.0580360282016432	0.994452081059174
cela1_red_14_14521764	LowerBeam	0.0487948224359627	0.0696125617671692	0.170672805066377	0.451668931493977	0.548331068506023	0.367945235099272	0.377658263439647	0.280985017416855	0.0204680924948675	0.0463746025724605	0.994452081059174
cela1_red_14_14571525	LowerBeam	0.222929376905441	0.0680163776216793	0.0056873685350643	0.959934251525106	0.0400657484748941	0.0255035547675508	0.0343783799398298	0.0221546929060932	0.103361266268069	0.0423699703886137	0.994452081059174
cela1_red_14_14804926	LowerBeam	-0.158935237488353	0.0980192694725798	0.645791620313683	0.100895050659593	0.354208379686317	0.230406114931535	0.253313329026724	0.171723613839004	-0.0469751843249542	0.0544674296780955	0.994452081059174
cela1_red_14_14805469	LowerBeam	-0.0571763582155064	0.101526728288707	0.42133499399064	0.226577964444182	0.57866500600936	0.390644974114721	0.352087041565178	0.260616913852377	-0.0156056789367259	0.0533532662773333	0.994452081059174
cela1_red_14_14809263	LowerBeam	-0.171929071728021	0.104750045114803	0.63824127012428	0.106631031178973	0.36175872987572	0.235483227605574	0.255127698696747	0.173032855728135	-0.0461953459540944	0.0553238741783862	0.994452081059174
cela1_red_14_15617588	LowerBeam	0.0532407324434695	0.0736055412285691	0.172671651366522	0.458546905742741	0.541453094257259	0.362337448957857	0.368781442890737	0.274289875204475	0.0212722757484412	0.0477111040352484	0.994452081059174
cela1_red_14_15742369	LowerBeam	-0.0297409593026529	0.183930957896381	0.353260891854879	0.316754982996711	0.646739108145121	0.44214679735234	0.32998412514841	0.240924567633723	-0.00314261768058923	0.0597947994638385	0.994452081059174
cela1_red_14_15766149	LowerBeam	0.0139778862903555	0.0751400353099171	0.261849789576604	0.335224445078588	0.664775554921412	0.455081897640344	0.402925765344808	0.299856843878514	0.00534018911842972	0.0465332637145625	0.994452081059174
cela1_red_14_15785384	LowerBeam	-0.124870425438561	0.0749151680364	0.697482819907827	0.0710867052853144	0.302517180092173	0.195983764530275	0.231430474806859	0.155198552672783	-0.052470165029411	0.0507130674199767	0.994452081059174
cela1_red_14_15821600	LowerBeam	-0.13594326739711	0.176600342512675	0.428916024981461	0.250155691670569	0.571083975018539	0.384835847615781	0.32092828334797	0.231383950888638	-0.0154629016902232	0.0596904558620351	0.994452081059174
cela1_red_14_15877472	LowerBeam	0.014326285297934	0.0751854078765645	0.261075625726744	0.336220805533671	0.663779194466329	0.454530368095479	0.402703568739585	0.299659923311032	0.00547081821756993	0.0465549907996584	0.994452081059174
cela1_red_14_15895547	LowerBeam	-0.0863645562598135	0.076656143852111	0.559863988724159	0.124931988018582	0.440136011275841	0.289849121389033	0.315204023257259	0.224523157236534	-0.0341021157211902	0.0500954908323944	0.994452081059174
cela1_red_14_15968558	LowerBeam	-0.0908665366543627	0.0950526795673843	0.505977750494003	0.167250012832255	0.494022249505997	0.328285582449047	0.326772236673742	0.237925975377892	-0.0273926383785813	0.0530784407517904	0.994452081059174
cela1_red_14_1597185	LowerBeam	-0.0844634232170267	0.0828406250345645	0.529043876567677	0.145157450878948	0.470956123432323	0.311740312128423	0.325798672553375	0.236891078745866	-0.0303254349455284	0.0510531000176605	0.994452081059174
cela1_red_14_16033998	LowerBeam	-0.0205186373845027	0.0748074590000109	0.353915334375679	0.245622229694942	0.646084665624321	0.441598963075511	0.400462435929379	0.298004623307045	-0.00788839163113068	0.0465771853392953	0.994452081059174
cela1_red_14_16201444	LowerBeam	0.0367987964711727	0.0693011657305425	0.19580765166607	0.409050348327568	0.590949651672432	0.400215245829776	0.395142000006362	0.293984044475952	0.0152943010610313	0.0454871124304533	0.994452081059174
cela1_red_14_16278870	LowerBeam	-0.0574739923464457	0.0720520343280094	0.47704431776876	0.160293281392733	0.52295568223124	0.349252006335193	0.362662400838507	0.269368710278823	-0.0235623220121738	0.0475874981633978	0.994452081059174
cela1_red_14_16291113	LowerBeam	-0.202831966846806	0.157192518938931	0.512366426707245	0.187685228957088	0.487633573292755	0.323956121382968	0.299948344335667	0.20957797585827	-0.0283448961763941	0.0591659208387436	0.994452081059174
cela1_red_14_1636559	LowerBeam	-0.117338692419609	0.109320705686591	0.518677326053339	0.16849953264382	0.481322673946661	0.319231599934451	0.312823141302841	0.221753604489802	-0.0291991548397421	0.0552288332580873	0.994452081059174
cela1_red_14_16386405	LowerBeam	0.00325591445892432	0.0711779553057593	0.283815067959355	0.302093467206787	0.697906532793213	0.474043511961064	0.414091464833858	0.307235361267015	0.00130026135328218	0.0449867666274434	0.994452081059174
cela1_red_14_1639326	LowerBeam	0.0712193786348725	0.0731459857734849	0.138738421520433	0.522323233133853	0.477676766866146	0.316546450447804	0.338938345345714	0.249187680549198	0.0291924918194403	0.0486751559139348	0.994452081059174
cela1_red_14_16499767	LowerBeam	-0.0866350840622802	0.0764722443715117	0.561588267652498	0.123993538979833	0.438411732347502	0.288877983514709	0.314418193367668	0.223469385327292	-0.0343148780532036	0.050075961024861	0.994452081059174
cela1_red_14_16607893	LowerBeam	0.0669263658291959	0.113898814170835	0.233597320483116	0.423239532216875	0.576760467783125	0.389226452602229	0.343163147300009	0.253188642263645	0.0155317098264744	0.0551066584010259	0.994452081059174
cela1_red_14_16673903	LowerBeam	0.126695683624995	0.246736234029922	0.295379746468397	0.384670652004271	0.615329347995729	0.418840204398208	0.319949601527332	0.230316587903359	0.00784766497802439	0.0614407874335207	0.994452081059174
cela1_red_14_1670304	LowerBeam	0.108918151409527	0.0716066239006696	0.0793670581618202	0.666654620661634	0.333345379338366	0.216959846631208	0.253978321176546	0.172252557456282	0.0477474722239905	0.0499711830783958	0.994452081059174
cela1_red_14_16766157	LowerBeam	-0.10301557054595	0.0846723100597368	0.574682389662215	0.124710405314086	0.425317610337785	0.279246075059445	0.300607205023698	0.210117223271267	-0.0364170512681491	0.051931161697362	0.994452081059174
cela1_red_14_16858786	LowerBeam	0.00799149191318283	0.111276118970312	0.308723919707427	0.332378492387928	0.667621507612072	0.457140091513454	0.358897587904645	0.266225339543388	0.00190945074865547	0.0543971124039854	0.994452081059174
cela1_red_14_16925288	LowerBeam	0.0583994201388826	0.103330246631322	0.227902231954986	0.421418018078967	0.578581981921033	0.390538460692952	0.350679749966047	0.259412437826217	0.0155617013122401	0.053637449075541	0.994452081059174
cela1_red_14_16966072	LowerBeam	0.002402578194111	0.0715590401729661	0.286653706447305	0.300054851688947	0.699945148311053	0.474792823463675	0.413291441863748	0.306875782513722	0.00095529067421584	0.0451258671973057	0.994452081059174
cela1_red_14_17028641	LowerBeam	1.21887136258655	0.320096878864239	0.133449997330936	0.625157224220357	0.374842775779643	0.244189440333875	0.241392778448707	0.162860106916192	0.0471510176889073	0.0646385550738661	0.994452081059174
cela1_red_14_17112465	LowerBeam	-0.00642627959750378	0.0697010823116362	0.309966994662829	0.272976877846394	0.690033005337171	0.470607554285827	0.417056127490777	0.308448406711122	-0.00261001765449376	0.044446970527064	0.994452081059174
cela1_red_14_17194644	LowerBeam	0.0273096971244162	0.0973128991820896	0.266250912717638	0.365944172432574	0.634055827567426	0.432747579737065	0.367804914849788	0.273470724490243	0.00784488856358776	0.0522515570293091	0.994452081059174
cela1_red_14_17224763	LowerBeam	-0.309857538014723	0.263106865290493	0.441270125734559	0.249382936964776	0.558729874265441	0.376124157053448	0.309346937300665	0.218333804178272	-0.0170529284677423	0.0618816958144193	0.994452081059174
cela1_red_14_17255627	LowerBeam	0.127056938867124	0.221554477018914	0.284614449372522	0.39443866047416	0.60556133952584	0.411211847917704	0.320946890153318	0.231405823291067	0.00960637482606847	0.0609693730364621	0.994452081059174
cela1_red_14_17440424	LowerBeam	-0.138620310834495	0.0717163300046565	0.765447912140951	0.0492520421789948	0.234552087859049	0.149952216191662	0.185300045680054	0.121610102874443	-0.0620758891698315	0.0496731839424741	0.994452081059174
cela1_red_14_17520936	LowerBeam	0.00168733000579726	0.0947652511785617	0.309362138226492	0.315781347428532	0.684218652571468	0.46741542981133	0.374856514344976	0.27891918443666	0.000500337983912283	0.0516041275277981	0.994452081059174
cela1_red_14_1755821	LowerBeam	-0.0212503441995077	0.0917168538908852	0.354661130557041	0.269863686580198	0.645338869442959	0.441062974871439	0.375475182862761	0.279322291799917	-0.00656977243929941	0.0510751713651553	0.994452081059174
cela1_red_14_1760638	LowerBeam	0.000480846156882553	0.0711477701375669	0.291484143968727	0.294184951702783	0.705815048297217	0.476384746586921	0.41433090432849	0.307331897440721	0.000192066816402577	0.0449661504972709	0.994452081059174
cela1_red_14_17622026	LowerBeam	-0.0429650697824102	0.0860017951198233	0.408451896271572	0.220838222386534	0.591548103728428	0.40068431561115	0.370709881341894	0.275714128250367	-0.0144171788238254	0.0502305539415898	0.994452081059174
cela1_red_14_17630097	LowerBeam	-0.015840795806175	0.0731800457066861	0.339968215005949	0.254013765936798	0.660031784994051	0.45172269000003	0.406018019057254	0.30209097257732	-0.00619926959626422	0.0459086388637245	0.994452081059174
cela1_red_14_17665495	LowerBeam	-0.0585497369672472	0.0879226912305249	0.445050740042371	0.19806606500542	0.554949259957629	0.373267114144839	0.356883194952208	0.264488384659805	-0.0192606577108871	0.0510693215391413	0.994452081059174
cela1_red_14_17731265	LowerBeam	0.0747543873138767	0.0775765125458068	0.145572671762382	0.518194376483182	0.481805623516818	0.319635260678908	0.336232951754436	0.246724001461541	0.0288015178629741	0.0497236631908308	0.994452081059174
cela1_red_14_17882319	LowerBeam	0.0767601826954495	0.0694263136445247	0.118306220336119	0.558551056681734	0.441448943318267	0.290740879217726	0.323142722982147	0.23399768258891	0.0335102091759833	0.0482758568466152	0.994452081059174
cela1_red_14_18012438	LowerBeam	0.00547385482033348	0.069573210683918	0.275430749792926	0.307006835876118	0.692993164123882	0.471961688955753	0.417562414330956	0.308560224229452	0.0022259437319455	0.0443857540194485	0.994452081059174
cela1_red_14_18050182	LowerBeam	0.0532391178647898	0.0690743710306233	0.160108633329178	0.469424617164138	0.530575382835862	0.354822718602513	0.370466749506684	0.275532394879408	0.0226169565490413	0.0465459913089781	0.994452081059174
cela1_red_14_18095976	LowerBeam	-0.175095803800885	0.184429833944993	0.448467923993201	0.236499006137415	0.551532076006799	0.370571725532955	0.315033069869383	0.224289676284001	-0.0184685058335266	0.0600764514486173	0.994452081059174
cela1_red_14_1810325	LowerBeam	-0.0327813675317744	0.0689529369528344	0.395310335352806	0.204185016619219	0.604689664647194	0.410369967531542	0.400504648027975	0.298038318854802	-0.0136290960986032	0.0451310153033336	0.994452081059174
cela1_red_14_18152799	LowerBeam	0.0304234614291308	0.0711285039806352	0.214848051936346	0.385730384299951	0.614269615700049	0.418139486390069	0.399421563763702	0.297252697881885	0.0122990597933432	0.0457373167434042	0.994452081059174
cela1_red_14_18192394	LowerBeam	0.0469394702362043	0.155811654447055	0.293512929687201	0.371409437281471	0.628590562718529	0.428829783189865	0.335077633031328	0.24568769938286	0.00661034657493672	0.0584989525754903	0.994452081059174
cela1_red_14_18221941	LowerBeam	0.156387159375688	0.0948567671045344	0.0950174781131144	0.657076237351563	0.342923762648437	0.222798461802619	0.247906284535322	0.167588063667019	0.0484379620619043	0.0540454919276829	0.994452081059174
cela1_red_14_18340052	LowerBeam	0.121680184262663	0.0722488971668571	0.0668324860282194	0.706404998213326	0.293595001786674	0.190530519300151	0.226762515758455	0.151837215655179	0.053380735964817	0.0501667995255276	0.994452081059174
cela1_red_14_18430698	LowerBeam	0.392043862742215	0.247342393062899	0.21518902679125	0.486371668521127	0.513628331478873	0.342194852242784	0.298439304687623	0.208206820349197	0.0242839369967255	0.0618758158005878	0.994452081059174
cela1_red_14_18454292	LowerBeam	0.0933306001896126	0.0930303306678146	0.159170801895042	0.517868516655664	0.482131483344336	0.319831906578694	0.322960681449294	0.233759341392759	0.0289928194997442	0.0528574837523927	0.994452081059174
cela1_red_14_1848012	LowerBeam	-0.298880998555487	0.149906298424023	0.626094906666455	0.123018257485039	0.373905093333545	0.24352542403432	0.250886835848506	0.169863091848741	-0.0456842361670092	0.0594272595558792	0.994452081059174
cela1_red_14_18597841	LowerBeam	-0.132513548777579	0.136601520742342	0.478449585589053	0.204546666127086	0.521550414410947	0.348056334443512	0.317003748283861	0.226703971505235	-0.0233188691211049	0.0576415515871463	0.994452081059174
cela1_red_14_18699309	LowerBeam	-0.0437614560396363	0.0813379071355921	0.416103832653221	0.209690588323795	0.583896167346779	0.394697547643342	0.374205579022985	0.278459463033984	-0.0156430271866244	0.0491814088666207	0.994452081059174
cela1_red_14_18740790	LowerBeam	0.0159781923544394	0.0706712548778116	0.249163334244269	0.339634895572708	0.660365104427292	0.451963791028485	0.411201770183023	0.305741377978734	0.00643855617134347	0.0450142365998668	0.994452081059174
cela1_red_14_18912454	LowerBeam	0.0632165567297626	0.0729505521155623	0.152196872445803	0.494715977595748	0.505284022404252	0.336181446033071	0.353087149958449	0.261496450275429	0.0257546721801626	0.0481543858421002	0.994452081059174
cela1_red_14_18945789	LowerBeam	0.0890537604166377	0.0876583079630619	0.151385937504094	0.524795570422285	0.475204429577715	0.314788018531832	0.323818492073621	0.234734556125854	0.0298570071741348	0.0519638494357285	0.994452081059174
cela1_red_14_18954782	LowerBeam	0.00403041438642747	0.0833746937454676	0.295573031966172	0.314011333251039	0.685988666748961	0.468466454372892	0.390415634782789	0.290656538356888	0.00138712132928868	0.0489167386395635	0.994452081059174
cela1_red_14_19036324	LowerBeam	-0.236125554773063	0.21093101821056	0.456239722605599	0.2340240753485	0.543760277394401	0.364207404908964	0.309736202045901	0.218698984426026	-0.0195781831994425	0.0609358654826556	0.994452081059174
cela1_red_14_19108596	LowerBeam	-0.171117930090053	0.279914905015035	0.388585801959163	0.293989197226508	0.611414198040837	0.415874287245657	0.317425000814328	0.22719630000723	-0.00836320940080047	0.0619205304334018	0.994452081059174
cela1_red_14_19125145	LowerBeam	-0.0283012480149813	0.0743470155609718	0.377239895439882	0.226759194124415	0.622760104560118	0.424451302560685	0.396000910435703	0.294655572835498	-0.0109837278322498	0.0466855853410325	0.994452081059174
cela1_red_14_19141152	LowerBeam	0.250411908246562	0.120139127401227	0.0885831891355491	0.691251139044509	0.308748860955491	0.200167842777803	0.220165671819942	0.147218090449821	0.0550434297268582	0.0571781007299052	0.994452081059174
cela1_red_14_1915516	LowerBeam	0.0556778198657675	0.0734977561056292	0.167706270662223	0.467078740358486	0.532921259641514	0.356352340864923	0.365214988979291	0.271486424031753	0.0223324125373561	0.0478273996664465	0.994452081059174
cela1_red_14_19203164	LowerBeam	-0.171117930090053	0.279914905015035	0.388585801959163	0.293989197226508	0.611414198040837	0.415881222268738	0.317425000814328	0.227202073166153	-0.00836320940080047	0.0619205304334018	0.994452081059174
cela1_red_14_19235381	LowerBeam	0.0607721426360137	0.0734234221751675	0.157983306916079	0.484782297141915	0.515217702858085	0.343534526369579	0.357234395942006	0.264734235975842	0.0245289510200534	0.048113179989444	0.994452081059174
cela1_red_14_19244152	LowerBeam	-0.232993504481819	0.163611630996091	0.526102260061376	0.180296143024434	0.473897739938624	0.313732483450783	0.29360159691419	0.204266917320999	-0.030437746428187	0.0595817972182929	0.994452081059174
cela1_red_14_19310744	LowerBeam	-0.0503544672479115	0.07211171296093	0.451921465902902	0.174332359387862	0.548078534097098	0.367738741193448	0.373746174709236	0.278061287027526	-0.0204697049649172	0.0471548122558256	0.994452081059174
cela1_red_14_19441339	LowerBeam	-0.15517512543404	0.0910896229042488	0.675686492760141	0.0862450986573526	0.324313507239859	0.210670625294235	0.238068408582506	0.160273181712719	-0.0509047672176171	0.0535039173932324	0.994452081059174
cela1_red_14_19454333	LowerBeam	0.392043862742215	0.247342393062899	0.21518902679125	0.486371668521127	0.513628331478873	0.342203933367863	0.298439304687623	0.208213936475722	0.0242839369967255	0.0618758158005878	0.994452081059174
cela1_red_14_19524128	LowerBeam	0.052520604137282	0.0722752352624564	0.170481226320589	0.459089961783152	0.540910038216848	0.361956619951675	0.370428811896259	0.275503867153351	0.0213513342367014	0.0473313248389656	0.994452081059174
cela1_red_14_19570930	LowerBeam	0.0579616933187083	0.0696104026027168	0.152380460604522	0.485712695463774	0.514287304536226	0.342802369429657	0.361906843931704	0.268742295236969	0.0245941570655849	0.0470250287360823	0.994452081059174
cela1_red_14_19595123	LowerBeam	0.217500292101831	0.118453843414814	0.105110182145791	0.651141372923586	0.348858627076414	0.227008462950488	0.243748444930624	0.164497711819968	0.0486889678889749	0.056898888005617	0.994452081059174
cela1_red_14_19624086	LowerBeam	0.0821916992823547	0.0716385590333324	0.11636304033725	0.56859413809262	0.43140586190738	0.283592186243014	0.31504282157013	0.224301667974875	0.0349211397021272	0.049007447474713	0.994452081059174
cela1_red_14_19643747	LowerBeam	0.133123987925274	0.147263960187994	0.219487832325269	0.461339944601469	0.538660055398531	0.360497186818261	0.319172223073262	0.229430932600555	0.0206873938524867	0.0583055172608729	0.994452081059174
cela1_red_14_1975050	LowerBeam	0.10636497438288	0.0738783545613972	0.0892660891695105	0.642755037401049	0.357244962598951	0.232345993786202	0.267978873429441	0.18295686641021	0.0447708501773326	0.0503317520453214	0.994452081059174
cela1_red_14_19943161	LowerBeam	0.0123388541747189	0.0752103863825981	0.265963812929453	0.330660374758532	0.669339625241468	0.458217042624368	0.403375812312015	0.300189410874508	0.00470799652318322	0.0465272908584463	0.994452081059174
cela1_red_14_1999064	LowerBeam	-0.0785704763248161	0.077013314622843	0.532676493934275	0.137893884487696	0.467323506065725	0.309143518081236	0.329429621578029	0.24040994034539	-0.0306322670526078	0.0498018645285831	0.994452081059174
cela1_red_14_20014232	LowerBeam	-0.134723015758471	0.0828471776088435	0.673740247294717	0.0832846175559124	0.326259752705283	0.212063776861601	0.24297513514937	0.164006282924112	-0.0499415067803515	0.0521744322461688	0.994452081059174
cela1_red_14_20087624	LowerBeam	0.0529616752075107	0.106910488250447	0.240961903888939	0.407468337078238	0.592531662921762	0.401328121286266	0.351569759032824	0.260143994955114	0.0134436366686812	0.0540747339431648	0.994452081059174
cela1_red_14_20132668	LowerBeam	0.403610597143705	0.178009781655191	0.127220969885566	0.62469764089048	0.37530235910952	0.244428070285961	0.248081389223953	0.167771058902767	0.0459476150776513	0.0610309334211023	0.994452081059174
cela1_red_14_20148371	LowerBeam	0.00673089857499971	0.0795123300963471	0.285258030178089	0.318092353397603	0.681907646602397	0.466117637421228	0.396649616424308	0.295106036863266	0.00243342079095855	0.04782473920946	0.994452081059174
cela1_red_14_20186395	LowerBeam	-0.0146041205919054	0.103818376409271	0.341902029310304	0.293622541942967	0.658097970689697	0.450372035114139	0.364475428746729	0.270830363950319	-0.00384549962410455	0.0532936863194063	0.994452081059174
cela1_red_14_20240253	LowerBeam	0.179975533614161	0.0849147100266613	0.0510737266178744	0.774076085910326	0.225923914089674	0.144420167702497	0.174850187471799	0.114610042649963	0.0655099253868467	0.051931075538346	0.994452081059174
cela1_red_14_20268639	LowerBeam	0.143867206117082	0.0763861485244493	0.0570554188342553	0.744614045572785	0.255385954427215	0.164713625339352	0.19833053559296	0.131908452418317	0.0596296507052454	0.0507744472437397	0.994452081059174
cela1_red_14_20306241	LowerBeam	0.148983061635567	0.0839925107384284	0.0728864790080778	0.704743547576133	0.295256452423867	0.191407719255633	0.222369973415789	0.148915971986183	0.0545695986823388	0.0523335196765386	0.994452081059174
cela1_red_14_20373228	LowerBeam	-0.0538341271085057	0.0727113626280658	0.462635336616513	0.169104827039656	0.537364663383487	0.359458035698305	0.368259836343831	0.273857613320543	-0.0217858510338003	0.0475226802825255	0.994452081059174
cela1_red_14_20382727	LowerBeam	-0.0538341271085057	0.0727113626280658	0.462635336616513	0.169104827039656	0.537364663383487	0.359466571665471	0.368259836343831	0.273861221968212	-0.0217858510338003	0.0475226802825255	0.994452081059174
cela1_red_14_20449111	LowerBeam	0.0319657898967491	0.0703864532638599	0.209543307011576	0.391378590942325	0.608621409057675	0.413461704745662	0.399078102046099	0.296993969602603	0.0130545902924171	0.0455683819242997	0.994452081059174
cela1_red_14_20507060	LowerBeam	0.016491625541548	0.0681127663957127	0.242908411948011	0.340438143497549	0.659561856502451	0.451419508883968	0.41665344455444	0.30830441903256	0.00683934902024425	0.0440540984805452	0.994452081059174
cela1_red_14_20646443	LowerBeam	0.119663997071402	0.0708065351171334	0.0648386833854223	0.710357528480909	0.289642471519091	0.187830254881357	0.224803788133669	0.150542876851499	0.0537299913274858	0.0498598526476941	0.994452081059174
cela1_red_14_20688597	LowerBeam	0.0209483091418567	0.0829033341139263	0.258225555247759	0.354743820810149	0.645256179189851	0.440973542039073	0.387030623942092	0.288057472938336	0.00727147350093918	0.0489687601260356	0.994452081059174
cela1_red_14_20717375	LowerBeam	-0.0620991771533745	0.0671472807022132	0.509863090348119	0.137156834182421	0.490136909651881	0.325624027472725	0.35298007546946	0.26139242073962	-0.0274372571936276	0.046743185029276	0.994452081059174
cela1_red_14_20774053	LowerBeam	-0.0517875599343065	0.0758843887665113	0.44891490514543	0.181439883057077	0.55108509485457	0.370204095290676	0.369645211797492	0.274903416278036	-0.020033735262555	0.0481961264886468	0.994452081059174
cela1_red_14_21007621	LowerBeam	0.0875358071875011	0.076005495899533	0.121293119782174	0.56673740210641	0.43326259789359	0.284946215648831	0.311969478111416	0.220839052157751	0.034953303063312	0.0500357949427614	0.994452081059174
cela1_red_14_21009728	LowerBeam	0.0256733834572243	0.0712310896224044	0.226264949470108	0.370235053244785	0.629764946755215	0.429612146801311	0.403499997285108	0.300292068282247	0.0103318612342801	0.0455574002125995	0.994452081059174
cela1_red_14_21129544	LowerBeam	-0.0145205908801316	0.0712795570779329	0.335381108775438	0.254007057222263	0.664618891224562	0.454983864476045	0.410611834002299	0.305336970280726	-0.00580723393058087	0.0451991989303032	0.994452081059174
cela1_red_14_21175238	LowerBeam	0.0091941629702167	0.0690179893569706	0.264262486690478	0.317801521465131	0.682198478534869	0.466344997836826	0.417935991844391	0.308648697722262	0.00376459668196285	0.0442204938062405	0.994452081059174
cela1_red_14_2118920	LowerBeam	-0.092196087330335	0.0732951517867397	0.596442604785591	0.106458710515442	0.403557395214409	0.263907136847071	0.297098684698967	0.20702587814177	-0.0386069604603733	0.0497735555123112	0.994452081059174
cela1_red_14_21220532	LowerBeam	-0.00835677716997474	0.0687999503757124	0.315055682747337	0.266213131992228	0.684944317252663	0.467875556240598	0.418731185260434	0.308867447636229	-0.00342904882343592	0.0441188885313158	0.994452081059174
cela1_red_14_21252798	LowerBeam	0.00700711019251844	0.0685729273857757	0.26961006670183	0.310721531451571	0.689278468548429	0.470178164963276	0.419668401846599	0.30904272955378	0.00288134164575725	0.0440064586147458	0.994452081059174
cela1_red_14_21291564	LowerBeam	0.136957748406152	0.0799534128890439	0.0730671803716408	0.699008741168444	0.300991258831556	0.195039562716552	0.227924078459915	0.152625752298723	0.0532937622007942	0.051653726960703	0.994452081059174
cela1_red_14_21342330	LowerBeam	-0.077882509646115	0.0941650725430595	0.478467175594473	0.182741845670982	0.521532824405527	0.34802079467621	0.338790978734545	0.249025906962189	-0.0236601278043119	0.052644595628737	0.994452081059174
cela1_red_14_21370603	LowerBeam	-0.0604938674114659	0.127242000462215	0.400792022138021	0.258010145572796	0.599207977861979	0.406332522596523	0.341197832289183	0.251323260977572	-0.0118545014900988	0.0564424159832	0.994452081059174
cela1_red_14_21375245	LowerBeam	0.132867590172103	0.0702484534609162	0.0503911627793564	0.759182999205303	0.240817000794697	0.154092017276403	0.190425838015341	0.12563549672067	0.0608416303952243	0.0494507103751947	0.994452081059174
cela1_red_14_21406968	LowerBeam	0.0338194055699003	0.0680335552644087	0.199461504218835	0.399788105240285	0.600211894759715	0.40715030243605	0.40075039054088	0.298218942207887	0.0142289783126418	0.0448794971080697	0.994452081059174
cela1_red_14_2147099	LowerBeam	-0.00249120976726497	0.0763448495105419	0.304868437672222	0.292051827748857	0.695131562327778	0.472786424614435	0.403079734578921	0.299983913423816	-0.000936269019438831	0.0468058022636759	0.994452081059174
cela1_red_14_21565477	LowerBeam	-0.0954847216677149	0.0945806474595767	0.518059478612968	0.160162623730415	0.481940521387032	0.319743423411035	0.321777897656617	0.232367532686851	-0.0290317852427436	0.0531200238633582	0.994452081059174
cela1_red_14_21594572	LowerBeam	0.0140023996023282	0.0848209175045692	0.275482966350152	0.338011791464427	0.661988208535573	0.45309889124167	0.386505242185421	0.287625569045268	0.00473463065667768	0.0493731262545316	0.994452081059174
cela1_red_14_21699438	LowerBeam	-0.0777762259307571	0.0733477175016748	0.544807088007292	0.128489948123781	0.455192911992708	0.300150357339676	0.326702963868927	0.237835161532212	-0.0320202818632996	0.0490848283557507	0.994452081059174
cela1_red_14_21753143	LowerBeam	0.126790688779764	0.0693834935450622	0.0536594854776687	0.746077827555121	0.253922172444879	0.163546619497297	0.200262686967211	0.133266814302125	0.0587030206498816	0.0493925695377716	0.994452081059174
cela1_red_14_21770123	LowerBeam	-0.278478389387598	0.130609747985613	0.679402638448215	0.0954876884418047	0.320597361551785	0.207741566172675	0.22510967310998	0.150812237765415	-0.0536090981177445	0.0582022463567546	0.994452081059174
cela1_red_14_21892302	LowerBeam	0.16195902849907	0.0879912644590082	0.0723040990568731	0.710948409686385	0.289051590313615	0.187493899028733	0.216747491256742	0.145046134606796	0.0558977002760678	0.0529546971557406	0.994452081059174
cela1_red_14_21947476	LowerBeam	-0.122762510120599	0.411996516868676	0.358099425019121	0.326136046660222	0.641900574980879	0.438587736363005	0.315764528320656	0.225160203830579	-0.00285096751823057	0.0627899388368367	0.994452081059174
cela1_red_14_2196944	LowerBeam	0.00629493312956475	0.079628926847175	0.286422920750359	0.317070970524088	0.682929029475911	0.466745681725484	0.396506108725553	0.294981009523597	0.0022723863112485	0.047856749353403	0.994452081059174
cela1_red_14_22278665	LowerBeam	0.14039190290113	0.07089301357581	0.0456451862403151	0.777608633513306	0.222391366486694	0.142153672687557	0.176746180246379	0.115875067228145	0.0638290810318027	0.0493502991236259	0.994452081059174
cela1_red_14_22331455	LowerBeam	-0.0479468816904534	0.0678999960393652	0.452178980610514	0.167646389659403	0.547821019389486	0.367498978225501	0.380174629730083	0.282793098642526	-0.0205440909190205	0.0458271830714622	0.994452081059174
cela1_red_14_22402038	LowerBeam	0.116875870096383	0.0943296869413988	0.133692109742348	0.568912738593034	0.431087261406966	0.283343214019725	0.297395151664618	0.207291941984978	0.0359714165303776	0.0535363608217968	0.994452081059174
cela1_red_14_22455016	LowerBeam	0.150094251105441	0.0725652996025017	0.0422682944035947	0.792517293337198	0.207482706662803	0.132326465051812	0.165214412259208	0.107790241286948	0.0665521295366896	0.0494357734294621	0.994452081059174
cela1_red_14_2248686	LowerBeam	0.0385024502715671	0.0715541850318105	0.197672112113245	0.412262943177487	0.587737056822513	0.397686906396676	0.390064944709268	0.290399728796602	0.0155864668770418	0.0462948892115539	0.994452081059174
cela1_red_14_22551428	LowerBeam	0.138224998283054	0.0797083275290454	0.0711763880594892	0.704318651495808	0.295681348504193	0.191754961096394	0.224504960444703	0.15039040027895	0.0540413351179799	0.0515978213157718	0.994452081059174
cela1_red_14_22671032	LowerBeam	-0.114181952070421	0.115609804022041	0.496844331461477	0.184573886918866	0.503155668538523	0.334692819594689	0.318581781619657	0.228693623275364	-0.0261003645159924	0.0558071809013456	0.994452081059174
cela1_red_14_22712924	LowerBeam	0.0116676965764967	0.0763376120763859	0.2692831462737	0.329309265333126	0.670690734666874	0.4590067697233	0.401407588393174	0.298692565527865	0.00439066666948865	0.0468867234009797	0.994452081059174
cela1_red_14_22744064	LowerBeam	0.063302791998412	0.0925378512346316	0.200487585217939	0.448139445964362	0.551860554035638	0.370824674465202	0.351372968817699	0.259998071781212	0.0195687697969824	0.0520283019788792	0.994452081059174
cela1_red_14_22755822	LowerBeam	0.0147886709669391	0.0767985542995176	0.262513812232826	0.338000550728005	0.661999449271995	0.453117373322077	0.399485637039169	0.29732652620024	0.00553781047636111	0.0470859820309555	0.994452081059174
cela1_red_14_22816481	LowerBeam	0.157825987000839	0.0809112881512306	0.0573152676675568	0.749284388737617	0.250715611262383	0.160919867255571	0.193400343594827	0.128235728213586	0.0609867668689753	0.0515349692307074	0.994452081059174
cela1_red_14_22831232	LowerBeam	-0.101063385922758	0.0847585648929253	0.568815602132847	0.127472070234394	0.431184397867153	0.283445094850436	0.303712327632758	0.213004354454548	-0.0356365120092652	0.0518894366155635	0.994452081059174
cela1_red_14_2296210	LowerBeam	0.0328722360449227	0.0738763313518441	0.215524598748306	0.391662439110368	0.608337560889632	0.413258390895309	0.392812962141326	0.292369874933784	0.0128689613822516	0.0467259503643506	0.994452081059174
cela1_red_14_22978389	LowerBeam	-0.264169450682492	0.27738173592841	0.417443201459159	0.269223673007338	0.582556798540841	0.393624225264459	0.313333125533502	0.22230878125706	-0.0131469069700729	0.0619747632604976	0.994452081059174
cela1_red_14_23155775	LowerBeam	0.154925069651274	0.0906935275347309	0.0854237720616469	0.677439218404885	0.322560781595115	0.209251084106532	0.237137009533468	0.159633482412014	0.0511323792831978	0.053443601611932	0.994452081059174
cela1_red_14_23207363	LowerBeam	0.114832954745811	0.0968737225140371	0.142445917595111	0.554305883219603	0.445694116780397	0.29383294771296	0.303248199185286	0.212466491544231	0.034022826977129	0.0538092386870079	0.994452081059174
cela1_red_14_23228941	LowerBeam	0.12071155310486	0.0714878260942172	0.0656791189761295	0.708811780170785	0.291188219829215	0.189034885169013	0.225509100853086	0.151069464282332	0.0536126189573206	0.0500053920723736	0.994452081059174
cela1_red_14_23234174	LowerBeam	-0.0601233277302389	0.0699217242577262	0.492890275159539	0.14916889519066	0.507109724840461	0.337450236174851	0.357940829649801	0.265317687677319	-0.0254724033379652	0.0472541205547028	0.994452081059174
cela1_red_14_2333904	LowerBeam	-0.0328995667622613	0.0735522237037982	0.391999174756717	0.214737383335646	0.608000825243283	0.41302689254818	0.393263441907638	0.292712336676565	-0.0129322782597546	0.046627591367744	0.994452081059174
cela1_red_14_23358541	LowerBeam	-0.0895226421252975	0.0787285903568884	0.56090318607088	0.126304821995213	0.43909681392912	0.289264403157685	0.312791991933907	0.221722659463361	-0.0343361554186593	0.0505726918991783	0.994452081059174
cela1_red_14_23404306	LowerBeam	-0.0868429989369418	0.0689306544941619	0.600602781961153	0.100944220162781	0.399397218038847	0.260711979023578	0.298452997876066	0.208242391874884	-0.0387543858720159	0.0487570416225768	0.994452081059174
cela1_red_14_23409259	LowerBeam	0.182252699252123	0.0706726205186628	0.0198444292077655	0.885696245011372	0.114303754988628	0.0717070360417926	0.0944593257808624	0.0603487243064388	0.0833402063501003	0.0463241094885392	0.994452081059174
cela1_red_14_23526843	LowerBeam	0.0375349267588929	0.0769983293961327	0.212502863562503	0.403137767646795	0.596862232353205	0.40445806755281	0.384359368790702	0.285997807156418	0.0141612033698918	0.0478291113943779	0.994452081059174
cela1_red_14_23590240	LowerBeam	-0.141640900776617	0.0760772034852778	0.740464996787143	0.0581752854000328	0.259535003212857	0.167971026526467	0.201359717812825	0.134048905293194	-0.0589522732543172	0.0507516301364424	0.994452081059174
cela1_red_14_23670206	LowerBeam	-0.0265116574353681	0.0715821181003451	0.372806154105099	0.225027037338445	0.627193845894901	0.427719098839881	0.402166808556456	0.299240841203773	-0.0106304094972037	0.045712457755075	0.994452081059174
cela1_red_14_23780313	LowerBeam	0.0957868820383882	0.0897505151579443	0.147707646120653	0.534947418862622	0.465052581137378	0.307644595904193	0.317344935016725	0.227080735340742	0.0312489400478105	0.0524601634417749	0.994452081059174
cela1_red_14_23892895	LowerBeam	-0.116852687232806	0.0698933397037612	0.707432845640696	0.0652324518857458	0.292567154359304	0.18990024469399	0.227334702473558	0.152232117215363	-0.0531717459549271	0.049669330167105	0.994452081059174
cela1_red_14_24110924	LowerBeam	0.083980800658389	0.111182568006287	0.209035298632023	0.455559886244725	0.544440113755275	0.364676834772023	0.335404815123252	0.245998784584779	0.0202479973236855	0.0549870742003503	0.994452081059174
cela1_red_14_24171197	LowerBeam	0.0024537895794806	0.0702341256214536	0.284807538410902	0.298804726861325	0.701195273138675	0.475183529595076	0.416387734727773	0.308213444966632	0.000990259142029175	0.0446211404532747	0.994452081059174
cela1_red_14_24235655	LowerBeam	-0.0492946592683681	0.0920625878743418	0.416555055090119	0.221642068197688	0.583444944909881	0.394352760675754	0.361802876712193	0.268655748462565	-0.0152671044208766	0.0516173464739761	0.994452081059174
cela1_red_14_24269222	LowerBeam	-0.0377682237946762	0.0810508345865799	0.399837056322061	0.220675160186878	0.600162943677939	0.407100164779379	0.379487783491061	0.282232423009764	-0.013512247138753	0.0489080412049492	0.994452081059174
cela1_red_14_24306994	LowerBeam	-0.0566361476775076	0.0676981570684751	0.486300133829761	0.149343975553606	0.513699866170239	0.342285641137675	0.364355890616633	0.270715672990004	-0.0246281476898317	0.0464461975448184	0.994452081059174
cela1_red_14_24307421	LowerBeam	-0.0366437782251259	0.0842378223432985	0.394030695604172	0.229147396545547	0.605969304395828	0.411529361150542	0.376821907850281	0.280359435165969	-0.0125602922378277	0.049656890370939	0.994452081059174
cela1_red_14_24330630	LowerBeam	0.0543001563632003	0.0733226099059618	0.169865895840754	0.462797473240226	0.537202526759774	0.359355589443264	0.36733663091902	0.273082680850288	0.021802183885313	0.0477029655264256	0.994452081059174
cela1_red_14_24451530	LowerBeam	0.0778520072108894	0.0704215567043631	0.119567447870621	0.558093665911692	0.441906334088308	0.290993719487975	0.322338886217687	0.232986146697606	0.0335202122253346	0.0485345149311486	0.994452081059174
cela1_red_14_24471022	LowerBeam	-0.0625592629827799	0.0717643182276786	0.496081087779272	0.14999246627613	0.503918912220728	0.335289164700053	0.353926445944599	0.262150468703919	-0.0259014029691514	0.0478466693212584	0.994452081059174
cela1_red_14_24516191	LowerBeam	0.169301219759486	0.0920004539208575	0.0766776991282779	0.702585927429575	0.297414072570425	0.192875651430254	0.220736373442148	0.147627421147531	0.0549914226667926	0.0535956384977626	0.994452081059174
cela1_red_14_24607129	LowerBeam	0.0896854732298134	0.0730284142730378	0.109272063140467	0.588890285841833	0.411109714158167	0.268765863687367	0.3018376510177	0.211222931301639	0.0376107603810506	0.049620377406707	0.994452081059174
cela1_red_14_24624952	LowerBeam	0.12047580070834	0.0699581222333472	0.0615624470337968	0.719720436668173	0.280279563331827	0.181440073094536	0.218717116298031	0.1463717249654	0.0549383915679897	0.0496569081506923	0.994452081059174
cela1_red_14_24663310	LowerBeam	-0.0072211528753374	0.0686962469968674	0.311485621372679	0.269206635909664	0.68851437862732	0.46981435626752	0.419307742717656	0.308968335516383	-0.00296556622744944	0.0440592360706147	0.994452081059174
cela1_red_14_24749858	LowerBeam	0.0782792489879638	0.100228587424944	0.195215382248075	0.465826091863394	0.534173908136606	0.35726467405776	0.338958525888531	0.24921012682167	0.0218575526146706	0.0535285067914649	0.994452081059174
cela1_red_14_24783681	LowerBeam	-0.0841161284242	0.231129936961968	0.372367010701599	0.305166505941057	0.627632989298401	0.427998833206227	0.322466483357344	0.233184175579486	-0.00588034753355372	0.0611293640828667	0.994452081059174
cela1_red_14_24803424	LowerBeam	-0.0365528055269566	0.0775520145719342	0.399683577965651	0.21574804495937	0.600316422034349	0.407229069367472	0.38456837707498	0.286173377088994	-0.0136837857827334	0.0479429197600745	0.994452081059174
cela1_red_14_24821339	LowerBeam	-0.0232935194742672	0.0715084025597237	0.362589971147179	0.232574801727274	0.637410028852821	0.435256233402186	0.404835227125548	0.301222391913785	-0.00932989566987341	0.045558236696796	0.994452081059174
cela1_red_14_24877028	LowerBeam	-0.0481175602385262	0.0827308495369909	0.426212487116155	0.204635369737979	0.573787512883845	0.387117716704392	0.369152143145866	0.274566393156604	-0.0169172686088798	0.0496582916233767	0.994452081059174
cela1_red_14_24896554	LowerBeam	-0.0452138449387306	0.0899173538427506	0.409601085084791	0.224425133858826	0.590398914915209	0.399737929943755	0.365973781056383	0.272087680833386	-0.0143993506696448	0.0511097863847511	0.994452081059174
cela1_red_14_24941050	LowerBeam	-0.0842890584654037	0.0702194521269191	0.583649391626526	0.108788419416391	0.416350608373474	0.273021736228929	0.307562188957083	0.216471442098709	-0.0367185870893479	0.048860125163025	0.994452081059174
cela1_red_14_2494258	LowerBeam	-0.0584624995853457	0.0682168156336933	0.491857090948763	0.147319058179896	0.508142909051237	0.338252828531558	0.360823850871341	0.267866496338707	-0.0253077782662082	0.0467182011336036	0.994452081059174
cela1_red_14_25063494	LowerBeam	-0.0221533254170518	0.0908019702267391	0.356719180231929	0.267016775328193	0.643280819768071	0.439570994717318	0.376264044439878	0.279973024351069	-0.00693343432101253	0.0508879847172344	0.994452081059174
cela1_red_14_2509282	LowerBeam	0.11436514215353	0.0752705983332055	0.0837157545294252	0.660825335055931	0.339174664944069	0.220417690700297	0.255458910414644	0.173401559724392	0.0473768328803684	0.050721031703765	0.994452081059174
cela1_red_14_25120769	LowerBeam	-0.161958214293507	0.117752344274271	0.567648924522714	0.145051466402074	0.432351075477286	0.284247612875961	0.287299609075213	0.198980957437041	-0.0362807599755032	0.056483787785933	0.994452081059174
cela1_red_14_25173358	LowerBeam	-0.144799237744202	0.127967900161284	0.512572131405281	0.179854093525552	0.487427868594719	0.323772361897357	0.307573775069167	0.216484558442882	-0.0283584857754551	0.0571289573940538	0.994452081059174
cela1_red_14_25174291	LowerBeam	-0.166321058116978	0.122297173410133	0.559233827148336	0.151100776206405	0.440766172851664	0.290289944263364	0.289665396645259	0.201098904467095	-0.0351203033744567	0.0568841165332426	0.994452081059174
cela1_red_14_25209744	LowerBeam	0.0234920093539669	0.0818189275862034	0.251167046305427	0.361352177947548	0.638647822052452	0.436133025875171	0.387480775747025	0.288396749056203	0.0082754200368271	0.0487275314584432	0.994452081059174
cela1_red_14_25244796	LowerBeam	0.0851992475901439	0.0694302861532705	0.104968719911229	0.591386972108612	0.408613027891388	0.267107293666104	0.303644307980159	0.212936468828769	0.0376307777385832	0.0487638766154126	0.994452081059174
cela1_red_14_25244950	LowerBeam	0.0243877729384356	0.0726539158564788	0.232310500848396	0.365798495475819	0.634201504524181	0.432845932399771	0.401891003675784	0.299049148783029	0.00964162589424679	0.045990035827195	0.994452081059174
cela1_red_14_25289074	LowerBeam	0.0115436542897874	0.0778617189394397	0.271758936200011	0.329643542002821	0.670356457997179	0.458812481321976	0.398597521797168	0.29652741273269	0.00426310235234937	0.0473687026907661	0.994452081059174
cela1_red_14_25362280	LowerBeam	0.0741569615307608	0.0770163971566648	0.144966302211307	0.518237087955888	0.481762912044112	0.31959591417111	0.336796609832806	0.247215256952929	0.0287931759457578	0.0495891905368885	0.994452081059174
cela1_red_14_25405934	LowerBeam	-0.159048736240101	0.0833802731512715	0.734820344422297	0.0627039753204307	0.265179655577703	0.171648816877567	0.202475680257272	0.134944840109604	-0.0590520490540792	0.0520747544545457	0.994452081059174
cela1_red_14_25517797	LowerBeam	0.0305235869995462	0.0677907172008187	0.206692141359038	0.388251168069119	0.611748831930881	0.416144623407489	0.405056690571843	0.301384444584573	0.0128371970757505	0.0445940050473691	0.994452081059174
cela1_red_14_25527271	LowerBeam	0.0656538218265495	0.0705337209435099	0.14077803582687	0.511573308564306	0.488426691435694	0.324516250549532	0.347648655608824	0.256848286785429	0.0277721168350609	0.0477758321883429	0.994452081059174
cela1_red_14_25529315	LowerBeam	0.11866592617974	0.0918875779479284	0.125301731424922	0.583543178458666	0.416456821541334	0.273080701008903	0.291155090116412	0.202146551757036	0.0379040293981684	0.0532625028565533	0.994452081059174
cela1_red_14_25585154	LowerBeam	0.0709114579858933	0.0696098552337346	0.128730156075155	0.535086328126043	0.464913671873957	0.307469546945509	0.336183515798801	0.246654927700083	0.0306202959628217	0.0479328140880404	0.994452081059174
cela1_red_14_25676674	LowerBeam	0.0248194171965452	0.0733239512501537	0.232660429190649	0.36696842573049	0.63303157426951	0.432091390442308	0.400371145078861	0.297958671292639	0.00973541477314638	0.0462283140825015	0.994452081059174
cela1_red_14_2579886	LowerBeam	0.0806461810618476	0.0743580833427494	0.126919760416995	0.550563429237904	0.449436570762096	0.296288172502728	0.322516810345101	0.233232256458312	0.0327981323633676	0.0494221183754064	0.994452081059174
cela1_red_14_25902188	LowerBeam	0.0118145494606797	0.0779759779982017	0.271279197563688	0.330408122213335	0.669591877786665	0.4583385954979	0.398312680222977	0.296310486292898	0.00435718716612994	0.0474078510653979	0.994452081059174
cela1_red_14_25925059	LowerBeam	0.0274893577090497	0.0775293588181187	0.234951151930552	0.373452033986812	0.626547966013188	0.427218912611871	0.391596814082636	0.291485107607594	0.0102463540024718	0.0476227349000523	0.994452081059174
cela1_red_14_26094338	LowerBeam	0.0561435595887342	0.07107852830449	0.16009797024184	0.474893518432508	0.525106481567492	0.350845867154751	0.365008511325652	0.27131728746189	0.0232927467095073	0.0472623418360549	0.994452081059174
cela1_red_14_26249041	LowerBeam	0.0479230635949717	0.0748011347336931	0.186208265383698	0.43852871799282	0.56147128200718	0.377979194106525	0.375263016623482	0.27914861366301	0.018751068725245	0.0477216965786787	0.994452081059174
cela1_red_14_2626723	LowerBeam	-0.00436071998712751	0.0698994670128009	0.304024908924814	0.279008610743737	0.695975091075186	0.473163404549879	0.416966480331449	0.308392564062003	-0.0017666663604543	0.0445031388966833	0.994452081059174
cela1_red_14_26355824	LowerBeam	-0.0284767859924987	0.0928207588544391	0.369864528105493	0.258288685220455	0.630135471894507	0.42991656629353	0.371846786674052	0.276604694875619	-0.00868590875239605	0.0513944311995011	0.994452081059174
cela1_red_14_26359175	LowerBeam	-0.117746110674372	0.0773202897294795	0.658527685179099	0.0857830071106492	0.341472314820901	0.222001925139548	0.255689307710252	0.173623960527505	-0.047273281418271	0.0511217732455187	0.994452081059174
cela1_red_14_26517393	LowerBeam	-0.0528767620581297	0.0816890701989258	0.441164227157724	0.193644818419805	0.558835772842276	0.376235961159958	0.365190954422471	0.271471725202169	-0.0189067854341791	0.0495988175115808	0.994452081059174
cela1_red_14_26545231	LowerBeam	-0.135876428478451	0.0731900991511761	0.745228883565272	0.0555722902512087	0.254771116434728	0.164294069828795	0.199198826183519	0.132616459017301	-0.0592292760014646	0.0501657853444419	0.994452081059174
cela1_red_14_2657019	LowerBeam	0.0774571001672489	0.0730801276141354	0.128210519733712	0.544806484859659	0.455193515140341	0.300160989113509	0.326982995406629	0.23812745692014	0.032007040897601	0.0490169953366143	0.994452081059174
cela1_red_14_26638533	LowerBeam	-0.0692417375753091	0.0706628580730189	0.524532199100973	0.134803260046087	0.475467800899027	0.314978418001514	0.34066454085294	0.250821517459397	-0.0293705864132812	0.0480418298582763	0.994452081059174
cela1_red_14_26679384	LowerBeam	-0.0660217286635067	0.0691573592173078	0.517986416596467	0.136004059670025	0.482013583403533	0.319772916654373	0.346009523733508	0.255564926208164	-0.0285045076209954	0.0474977135982666	0.994452081059174
cela1_red_14_26679783	LowerBeam	0.0862948669777333	0.179874350848012	0.281394644159982	0.39153435494001	0.60846564505999	0.413321504352198	0.327071000900008	0.238212960540443	0.00949123210600469	0.0597040181238707	0.994452081059174
cela1_red_14_26805617	LowerBeam	-0.234753133202139	0.0723723743025449	0.95109471659446	0.00737449911352879	0.0489052834055397	0.0315116457138927	0.0415307842920109	0.0268063615404534	-0.101904033644492	0.0445818266120706	0.994452081059174
cela1_red_14_2701013	LowerBeam	-0.0418765383035206	0.0706449360684899	0.425070184961362	0.188045095760858	0.574929815038638	0.388009004704601	0.38688471927778	0.287956179914	-0.0172028609834376	0.0462182094342897	0.994452081059174
cela1_red_14_27035125	LowerBeam	-0.156750446081843	0.0715890549200484	0.818814034561686	0.0352931149360007	0.181185965438314	0.115160221771612	0.145892850502313	0.0949052646324073	-0.070779211736608	0.0487004061424831	0.994452081059174
cela1_red_14_27078677	LowerBeam	-0.0291262960335101	0.06880357438942	0.382753189180902	0.212496879951988	0.617246810819098	0.420434737826378	0.40474993086711	0.301153306293503	-0.0120914491318507	0.0448749291997078	0.994452081059174
cela1_red_14_27185207	LowerBeam	-0.0197877492341202	0.0688475659980515	0.351379778749265	0.235805478000377	0.648620221250735	0.443373287989944	0.412814743250358	0.306612698125158	-0.00815523114564569	0.0444581728546312	0.994452081059174
cela1_red_14_27209900	LowerBeam	-0.102061203621134	0.205123763889749	0.389276721789443	0.287226359841004	0.610723278210557	0.415228373488837	0.323496918369554	0.234414306107129	-0.008878527314336	0.0605423951180211	0.994452081059174
cela1_red_14_27244133	LowerBeam	-0.116768206180047	0.0782571713284362	0.649587511181218	0.0896124764794758	0.350412488818782	0.227970441889338	0.260800012339306	0.177558896203671	-0.0461300656323274	0.0512665226158194	0.994452081059174
cela1_red_14_27264306	LowerBeam	-0.0732081034854665	0.0835582528418033	0.494419583786059	0.164122707712955	0.505580416213941	0.336385557077362	0.341457708500986	0.251573179162251	-0.025816700798165	0.0507553570819849	0.994452081059174
cela1_red_14_27301038	LowerBeam	0.397897307258276	0.10474044571629	0.0113805662138233	0.93753078474602	0.0624692152539795	0.039674657907535	0.0510886490401562	0.0326375112308627	0.112616328068405	0.0648503488398166	0.994452081059174
cela1_red_14_27376702	LowerBeam	-0.0990395882236735	0.0716771752087568	0.630488986858632	0.0921224164287998	0.369511013141368	0.240663355050594	0.277388596712568	0.190562142264299	-0.0429065861172254	0.049747088310674	0.994452081059174
cela1_red_14_27498490	LowerBeam	0.00719947051292477	0.0948019852625267	0.299058987846879	0.326430179988496	0.673569820011503	0.460986286801663	0.374510832164624	0.278668604729517	0.00213410258296725	0.0516226224736172	0.994452081059174
cela1_red_14_27582244	LowerBeam	-0.12832949745045	0.0753893290808271	0.705073692954303	0.0688723667424318	0.294926307045697	0.19124220224732	0.226053940303265	0.151581435630861	-0.0536217054727227	0.0507947402186879	0.994452081059174
cela1_red_14_27598157	LowerBeam	-0.110190859540981	0.0980649187824504	0.539743803983162	0.150705129094059	0.460256196016838	0.303915724496611	0.309551066922778	0.218532580935338	-0.0320378244322958	0.0538671133850252	0.994452081059174
cela1_red_14_27627485	LowerBeam	-0.113072959817011	0.0895188479319277	0.580027179902875	0.125498354194081	0.419972820097125	0.275498752830221	0.294474465903044	0.204956518956479	-0.0373340225601966	0.0528443629691821	0.994452081059174
cela1_red_14_27660966	LowerBeam	0.00936353894803802	0.0745903373540064	0.27243828951482	0.322054055309356	0.677945944690644	0.463846077745695	0.405507655175824	0.301699143418622	0.00359711576823073	0.0462734316734637	0.994452081059174
cela1_red_14_27766172	LowerBeam	-0.128113836924473	0.0716156992587945	0.732700981087661	0.0585386105955541	0.267299018912339	0.173064855010008	0.208760408316785	0.139431716170789	-0.0571019387987473	0.0499423036310293	0.994452081059174
cela1_red_14_2782980	LowerBeam	0.0124349197390829	0.0749310610243891	0.265298906045933	0.330807370463654	0.669192629536346	0.458107640712507	0.403893723490414	0.300548481638697	0.00476077710598986	0.0464356222480706	0.994452081059174
cela1_red_14_27873463	LowerBeam	-0.145420956927494	0.0878586361795962	0.671193187899606	0.0865675763871117	0.328806812100394	0.213936987902674	0.242239235713282	0.16346071402905	-0.0500009337746271	0.0530036804666183	0.994452081059174
cela1_red_14_27889906	LowerBeam	-0.0414033978081205	0.156222708458632	0.366478976250204	0.298075789850974	0.633521023749796	0.432419584891351	0.335445233898822	0.246031219336888	-0.00580421556915652	0.0585135048099102	0.994452081059174
cela1_red_14_28234577	LowerBeam	0.02271101567025	0.0731199621638783	0.23722564443981	0.360561302245855	0.639438697754145	0.436755017580495	0.402213053314335	0.299274287000704	0.00892059786612873	0.0460871601212886	0.994452081059174
cela1_red_14_28324187	LowerBeam	-0.312784451523282	0.140308835222718	0.6771517768383	0.0980311338828925	0.3228482231617	0.209496203731843	0.224817089278807	0.150554606828193	-0.0536124713969084	0.0590671571238417	0.994452081059174
cela1_red_14_28407701	LowerBeam	-0.167577121397207	0.13649049597039	0.521129634773673	0.17731151869091	0.478870365226327	0.317392067743264	0.301558846535416	0.21094598682725	-0.0296277109034729	0.0578742968622856	0.994452081059174
cela1_red_14_28437370	LowerBeam	0.15784066235656	0.0706525370017652	0.0324867091774967	0.829374653847529	0.170625346152471	0.108343520124296	0.138138636974974	0.0893418215503854	0.0724200682086824	0.04824897141258	0.994452081059174
cela1_red_14_28672589	LowerBeam	-0.114135706850787	0.0780630011409916	0.64252919519274	0.0921210358496974	0.35747080480726	0.232582238108115	0.265349768957563	0.180983524827846	-0.0451440589939163	0.0511925221928899	0.994452081059174
cela1_red_14_28783992	LowerBeam	-0.140316751913681	0.0747719221569066	0.746490867624835	0.0558557862428709	0.253509132375165	0.16308378589093	0.197653346132294	0.131220470076601	-0.0596717390425121	0.0504576360936561	0.994452081059174
cela1_red_14_28793964	LowerBeam	-0.142744897484257	0.134612938327514	0.494859334467556	0.193141553488229	0.505140665532444	0.336070058548771	0.311999112044215	0.220876569559388	-0.0257527487749561	0.0575790140460178	0.994452081059174
cela1_red_14_28831045	LowerBeam	-0.135261418608481	0.0870918952815182	0.649721104259605	0.0944376925965374	0.350278895740395	0.227899785768074	0.255841203143857	0.17376863829798	-0.0468671510315687	0.0528432440289677	0.994452081059174
cela1_red_14_28875537	LowerBeam	-0.110281480380366	0.137727944400896	0.450257990346319	0.224493992390554	0.549742009653681	0.369155343732193	0.325248017263128	0.236317352351828	-0.0191128399153207	0.0575771994904412	0.994452081059174
cela1_red_14_28900269	LowerBeam	-0.00125444840682748	0.0819454108736455	0.306483699636467	0.300607149387246	0.693516300363533	0.47215873212553	0.392909150976287	0.292439710929231	-0.000439658154074039	0.0485132246574075	0.994452081059174
cela1_red_14_28945374	LowerBeam	-0.126334511188395	0.0795023330963468	0.670917130726821	0.0825798842132179	0.329082869273179	0.214130798611657	0.246502985059961	0.166606944191217	-0.0492214852656655	0.0515723645036058	0.994452081059174
cela1_red_14_29080638	LowerBeam	0.0402623595237977	0.0683893327818295	0.185654932666914	0.422653983147716	0.577346016852284	0.389677084677103	0.39169108418537	0.291542559017397	0.0169844250998505	0.0454197852745985	0.994452081059174
cela1_red_14_29166570	LowerBeam	-0.0687977836835523	0.0833091681171945	0.482639507012805	0.170495051506566	0.517360492987195	0.345109517558836	0.346865441480629	0.256212423325828	-0.024281059789807	0.0505428263057477	0.994452081059174
cela1_red_14_29200679	LowerBeam	-0.110281480380366	0.137727944400896	0.450257990346319	0.224493992390554	0.549742009653681	0.369163552590138	0.325248017263128	0.236322491070476	-0.0191128399153207	0.0575771994904412	0.994452081059174
cela1_red_14_29230854	LowerBeam	0.231804637182898	0.0835131224335697	0.0221755901853875	0.882702435868203	0.117297564131797	0.074006041243033	0.0951219739464092	0.0608280456412046	0.085994777611715	0.0496202215773258	0.994452081059174
cela1_red_14_29326060	LowerBeam	0.0564187362391846	0.0769750333393859	0.175566666454925	0.461305068611705	0.538694931388295	0.360514185877424	0.36312826493337	0.269738515644312	0.0215826123396707	0.0486893555861644	0.994452081059174
cela1_red_14_29423346	LowerBeam	0.141405611015857	0.0719375014689759	0.047493934270465	0.772169999642931	0.227830000357069	0.145437559552238	0.180336066086604	0.118192366150997	0.063167297181263	0.0496311425591132	0.994452081059174
cela1_red_14_29517444	LowerBeam	0.0563297251872422	0.0709354490385015	0.159333277067993	0.475950833053238	0.524049166946762	0.350098627557865	0.364715889878769	0.271029834480869	0.0234211161019198	0.0472392717647034	0.994452081059174
cela1_red_14_29614439	LowerBeam	-0.0152805718584626	0.0736918689438004	0.338477420982175	0.25627782031396	0.661522579017825	0.452784536151284	0.405244758703865	0.301525349914877	-0.00594263097022537	0.0460719626172	0.994452081059174
cela1_red_14_29642202	LowerBeam	-0.0205728533010795	0.0724559362845574	0.354068624091465	0.241069004360663	0.645931375908535	0.441509681903573	0.404862371547872	0.301258418134287	-0.00813659401053391	0.0457910619228749	0.994452081059174
cela1_red_14_29657140	LowerBeam	-0.00300382531692523	0.0945368536607137	0.318191162574935	0.306722288548099	0.681808837425065	0.466051786828275	0.375086548876966	0.279047829337169	-0.000893417598713601	0.0515587778462667	0.994452081059174
cela1_red_14_29693003	LowerBeam	-0.18201377284087	0.0746658264002008	0.855146169824285	0.0272728540023644	0.144853830175715	0.092004412580677	0.11758097617335	0.0762349356356152	-0.078114898359836	0.048294855148638	0.994452081059174
cela1_red_14_29822524	LowerBeam	0.0973474464121028	0.0727115775163653	0.0975282014245988	0.618135880925128	0.381864119074872	0.248920524780676	0.284335917650273	0.196366893186023	0.0413841710305548	0.0498703071968381	0.994452081059174
cela1_red_14_29835037	LowerBeam	0.169797756150351	0.0731597096269172	0.0307399354088005	0.839160359838204	0.160839640161796	0.102477137918147	0.130099704752995	0.0843145823458473	0.0747507675798059	0.048472976810216	0.994452081059174
cela1_red_14_30094325	LowerBeam	0.102318885268085	0.0728474126924723	0.0913376825588404	0.635043701158792	0.364956298841208	0.237894597255575	0.273618616282368	0.18763224851494	0.0436321164248494	0.0500498935109094	0.994452081059174
cela1_red_14_30172705	LowerBeam	0.0558350552083983	0.0738353107300995	0.168325243484448	0.466788699335474	0.533211300664526	0.356593628496584	0.364886057180078	0.271199470483291	0.0222950857806283	0.0479183062359089	0.994452081059174
cela1_red_14_3018344	LowerBeam	-0.0078631812492734	0.0783528772191494	0.32027630446117	0.281167246339844	0.67972369553883	0.464841719212984	0.398556449198987	0.296487150821391	-0.0028845697521158	0.0474800602637226	0.994452081059174
cela1_red_14_30310132	LowerBeam	0.00296050103593767	0.0723947288480865	0.286182497491776	0.30246376633361	0.69753623366639	0.473863862263549	0.411353736174614	0.305858427123624	0.0011659765877491	0.0454375741402408	0.994452081059174
cela1_red_14_30318884	LowerBeam	-0.111819185526864	0.0785430812018585	0.632402560578714	0.0962767746527704	0.367597439421286	0.23938350873835	0.271320664768515	0.18568670411871	-0.0438057733492403	0.0512264888671533	0.994452081059174
cela1_red_14_30355009	LowerBeam	0.00157857457578165	0.0865765795980074	0.30376420308038	0.310615503014318	0.689384496985682	0.470237810492556	0.385620293905301	0.2870015356084	0.000521216592979936	0.0497487440623749	0.994452081059174
cela1_red_14_30402062	LowerBeam	-0.0637888863474097	0.0725065574007459	0.498134690836209	0.149893641225653	0.501865309163791	0.333758131829935	0.351971667938138	0.260507972855017	-0.0261697280341322	0.0480910179708545	0.994452081059174
cela1_red_14_30460563	LowerBeam	0.135043859820883	0.109911275528989	0.151983618369778	0.548788296572371	0.451211703427629	0.297470221565852	0.299228085057851	0.208915813520485	0.0334638319755204	0.055510988974019	0.994452081059174
cela1_red_14_30597873	LowerBeam	0.212581873761	0.105634620817968	0.0788433341459404	0.707741305000329	0.292258694999671	0.189684179757811	0.213415360853731	0.142591401379338	0.0568219221796642	0.0554610500162528	0.994452081059174
cela1_red_14_30622222	LowerBeam	-0.169489804753315	0.297168719543062	0.383145675416686	0.299659624906751	0.616854324583314	0.420025126922287	0.317194699676563	0.226953398356194	-0.00739358762789681	0.0620971647639804	0.994452081059174
cela1_red_14_30647289	LowerBeam	-0.221028441072573	0.0831802411229731	0.867701510638275	0.0256566524445707	0.132298489361725	0.0842222024597446	0.106641836917154	0.0687641280028153	-0.0825767857566594	0.049833069932755	0.994452081059174
cela1_red_14_30705720	LowerBeam	-0.0564192245578403	0.11988299810828	0.401197038133927	0.253977926128864	0.598802961866073	0.406066548254811	0.344825035737209	0.254616835063744	-0.012113745167161	0.0556849570144102	0.994452081059174
cela1_red_14_30755185	LowerBeam	0.0860502381324301	0.0855385808325131	0.150072412280859	0.523982034750992	0.476017965249008	0.315348935289508	0.325945552968149	0.237069509930213	0.0297144507948681	0.0515421516271673	0.994452081059174
cela1_red_14_30812132	LowerBeam	-0.23472455325106	0.125424605945195	0.645298256820311	0.109377832144902	0.354701743179689	0.230839689367663	0.245323911034787	0.165752900542634	-0.0480393153271275	0.0575674847266804	0.994452081059174
cela1_red_14_30844877	LowerBeam	-0.0911238161892216	0.0964176995965817	0.50266647154179	0.170109200619566	0.49733352845821	0.330434398953029	0.327224327838645	0.238333543567783	-0.0269443704150604	0.0532700610103427	0.994452081059174
cela1_red_14_31009205	LowerBeam	-0.0485387116756366	0.0709252304908971	0.448012567840546	0.174798720724349	0.551987432159454	0.370906212763354	0.377188711435105	0.280631334788369	-0.0200064251710988	0.0467205921370064	0.994452081059174
cela1_red_14_31039912	LowerBeam	-0.125525711222394	0.100426459869652	0.564076220799918	0.139450165189548	0.435923779200082	0.287138275655603	0.296473614010534	0.20655712944541	-0.0354542883571122	0.0543980477354417	0.994452081059174
cela1_red_14_31137293	LowerBeam	-0.0684609843491919	0.0714837366469352	0.518538556878633	0.138607605425918	0.481461443121367	0.319349815419821	0.342853837695449	0.252895500545966	-0.0286630963150661	0.0481642363821548	0.994452081059174
cela1_red_14_31165589	LowerBeam	-0.0364573527590557	0.0983111290257496	0.383578800400491	0.252673944691917	0.616421199599509	0.419703709278675	0.363747254907592	0.270244718649723	-0.0103485298145518	0.0525364494209356	0.994452081059174
cela1_red_14_31327114	LowerBeam	0.0891855328293307	0.0731246070288216	0.110291991425247	0.586597947436069	0.413402052563931	0.270805213732283	0.303110061138684	0.212322935341257	0.0373230139388254	0.0496147926805146	0.994452081059174
cela1_red_14_31350800	LowerBeam	-0.184373343813303	0.0923830285060387	0.733023719033254	0.0662109364211211	0.266976280966746	0.17293824641112	0.200765344545624	0.133618252644251	-0.0597394120817901	0.0535096684314601	0.994452081059174
cela1_red_14_31395303	LowerBeam	-0.100217446524069	0.0708471857562406	0.640046436712013	0.088047891935917	0.359953563287987	0.234161738036376	0.27190567135207	0.186061438592133	-0.0440796464338356	0.0496354649820115	0.994452081059174
cela1_red_14_31508472	LowerBeam	0.0879990534148454	0.0691762343615142	0.0999835771765694	0.603726764023666	0.396273235976334	0.258701721345612	0.296289658799765	0.206376367359395	0.0391769339814636	0.048859035089273	0.994452081059174
cela1_red_14_31543809	LowerBeam	0.000996107473178582	0.0757924182543565	0.295287326709412	0.300459965178105	0.699540034821895	0.474660778227213	0.404252708112482	0.300810497525571	0.000376859425774499	0.0466193773808456	0.994452081059174
cela1_red_14_31605662	LowerBeam	-0.0576431389820393	0.074538301794802	0.471132520337487	0.166837139393479	0.528867479662513	0.353547415458747	0.362030340269034	0.26884379930446	-0.0228341574558582	0.0481889304490173	0.994452081059174
cela1_red_14_31822759	LowerBeam	-0.0464789218450978	0.0789728676436398	0.427184918679651	0.199174226873149	0.572815081320349	0.386238695451409	0.3736408544472	0.277977267388752	-0.0171782059699561	0.0487102796450023	0.994452081059174
cela1_red_14_32009635	LowerBeam	0.0656340489868322	0.103717157051237	0.218713291557066	0.434623832769473	0.565376167230527	0.380842095454289	0.34666287567346	0.256069750919412	0.0174238924417851	0.053798406451781	0.994452081059174
cela1_red_14_32080845	LowerBeam	0.0953003688540532	0.0724562956902808	0.0995646365883913	0.612254318677872	0.387745681322128	0.252872404198126	0.288181044733736	0.199720084450541	0.0405907089356956	0.0497522490366388	0.994452081059174
cela1_red_14_32300180	LowerBeam	-0.065851356807056	0.0696286493546665	0.515585811725104	0.137726898054743	0.484414188274896	0.321478463086802	0.346687290220153	0.256090740877888	-0.0282305209945927	0.0475898412179895	0.994452081059174
cela1_red_14_32633936	LowerBeam	-0.0906571603077629	0.0989266472453562	0.494838867926124	0.176409979935467	0.505161132073876	0.336079343655219	0.328751152138409	0.239739429482859	-0.0258702590758945	0.053593964924688	0.994452081059174
cela1_red_14_32665202	LowerBeam	-0.0328623760410218	0.0724435575803284	0.392748723737483	0.212299054300378	0.607251276262517	0.412619902465108	0.394952221962138	0.293864448116199	-0.0130967227818601	0.0462799651905448	0.994452081059174
cela1_red_14_32702585	LowerBeam	-0.0905230165570102	0.0889941773838642	0.524091506732752	0.152807517728465	0.475908493267248	0.315268866358883	0.323100975538783	0.233923611198359	-0.0297831150411737	0.0522061750078645	0.994452081059174
cela1_red_14_32831099	LowerBeam	-0.0848838446503168	0.071370550346303	0.579928304485845	0.111399783723409	0.420071695514155	0.275568840508703	0.308671911790746	0.217624722342028	-0.0363379619187722	0.0490996424059567	0.994452081059174
cela1_red_14_32908395	LowerBeam	0.0347389174473698	0.0823963898138798	0.229316282412007	0.390513998164703	0.609486001835297	0.414210445456903	0.380169719423291	0.282789707330282	0.0121930473537546	0.0491553198072567	0.994452081059174
cela1_red_14_33261626	LowerBeam	-0.158196074660407	0.102172311943062	0.623764016991734	0.112014245694829	0.376235983008266	0.245169101272492	0.264221737313437	0.180181766312252	-0.0439752141761454	0.054954909784486	0.994452081059174
cela1_red_14_33277910	LowerBeam	0.00255367218082826	0.0782474220966394	0.293931485970951	0.306656055580318	0.693343944419682	0.472093045075799	0.399412458448731	0.297237308513295	0.00093761049813034	0.0474156391910294	0.994452081059174
cela1_red_14_33433212	LowerBeam	0.02538684632206	0.0730559855652823	0.23078447492084	0.368787697512748	0.631212302487252	0.430715987358755	0.400427827566412	0.297992368055287	0.00999353510455937	0.0461607795783749	0.994452081059174
cela1_red_14_33463885	LowerBeam	0.00351199389559415	0.0717507929716185	0.283862740752191	0.303388510536165	0.696611489463835	0.473438689432018	0.412748748711643	0.306560069122157	0.00139348050476679	0.0452030571524047	0.994452081059174
cela1_red_14_33495535	LowerBeam	0.00351199389559415	0.0717507929716185	0.283862740752191	0.303388510536165	0.696611489463835	0.473444675826869	0.412748748711643	0.306562993543946	0.00139348050476679	0.0452030571524047	0.994452081059174
cela1_red_14_33633684	LowerBeam	0.155563760218393	0.0737422404920688	0.0411464060990646	0.7981761586783	0.2018238413217	0.128475211350629	0.160677435222636	0.104771642029393	0.067712827407787	0.0495558777153437	0.994452081059174
cela1_red_14_33704428	LowerBeam	0.199411888600147	0.11050887845129	0.0993469374206478	0.659557588464615	0.340442411535385	0.221305420327059	0.241095474114737	0.16255313416914	0.0496371599519545	0.0560508399094336	0.994452081059174
cela1_red_14_33747121	LowerBeam	0.0741522031793856	0.0750158947777335	0.139269354903082	0.525518714284988	0.474481285715012	0.314205657063864	0.335211930811931	0.245789961067618	0.0296572305186808	0.0492068580232373	0.994452081059174
cela1_red_14_33815904	LowerBeam	0.0357449012397405	0.0823768771498773	0.227302888051682	0.393201463498984	0.606798536501016	0.41224754793534	0.379495648449334	0.282246047467326	0.0125545262597728	0.0491790897847489	0.994452081059174
cela1_red_14_33835274	LowerBeam	0.0252629872365449	0.082387404031494	0.248419296650282	0.365779138704743	0.634220861295257	0.432859043781836	0.385801564644975	0.287106786556851	0.00883851977762003	0.0489167182120777	0.994452081059174
cela1_red_14_33906071	LowerBeam	0.0887639983598351	0.0720564694707067	0.107679812895263	0.590683219170238	0.409316780829762	0.267555915065019	0.301636967934499	0.211036082799273	0.0377650338880262	0.0494095357060953	0.994452081059174
cela1_red_14_33951112	LowerBeam	-0.115781209414772	0.0693412875513658	0.707822243023713	0.0648046295680951	0.292177756976287	0.189617631671182	0.227373127408192	0.152290075767121	-0.0531393602161319	0.0495490428630167	0.994452081059174
cela1_red_14_34050315	LowerBeam	-0.0653533005371706	0.0718663455915697	0.505851034972687	0.145230690774605	0.494148965027313	0.328371376444947	0.348918274252708	0.257964727613696	-0.0271081769279282	0.0480484823754319	0.994452081059174
cela1_red_14_34286161	LowerBeam	-0.203825333381307	0.0736887390145402	0.903452700190208	0.0165423545537602	0.0965472998097916	0.0610986683187144	0.0800049452560314	0.0513432908407653	-0.0882487278472283	0.0463325889523406	0.994452081059174
cela1_red_14_34343705	LowerBeam	-0.0169940447906825	0.0713054959119984	0.342946328426539	0.247754883326767	0.657053671573461	0.449732264023759	0.409298788246694	0.304425771300544	-0.00680119664334061	0.045275235184928	0.994452081059174
cela1_red_14_34381231	LowerBeam	-0.263390150803542	0.0912705763190177	0.87874755825434	0.0239502907858251	0.12125244174566	0.076529299104362	0.0973021509598352	0.062549812626029	-0.0869240257682535	0.051944562820304	0.994452081059174
cela1_red_14_34441171	LowerBeam	-0.150183298915502	0.0930666516753101	0.652808169204975	0.0959810172820877	0.347191830795025	0.225728486401164	0.251210813512937	0.170112321427825	-0.04770748986443	0.0537786751723921	0.994452081059174
cela1_red_14_34476273	LowerBeam	0.0780386328787791	0.0660338280428247	0.105646736515983	0.580809227410946	0.419190772589054	0.274996012657755	0.313544036073071	0.22250530811346	0.0359878058975932	0.0476951889886674	0.994452081059174
cela1_red_14_34614543	LowerBeam	0.0626825450160655	0.0826051211385074	0.178804022883869	0.467075951441187	0.532924048558813	0.356360962530337	0.354120025674943	0.262321419452803	0.0222602976879719	0.0501713432958293	0.994452081059174
cela1_red_14_34648098	LowerBeam	-0.0767738891718311	0.072105868900827	0.546515789892042	0.126413038426437	0.453484210107958	0.298999830090484	0.32707117168152	0.23821798674165	-0.0321716603054002	0.048793514622654	0.994452081059174
cela1_red_14_34690132	LowerBeam	-0.0921678006162642	0.179196351077456	0.395927412914528	0.277515181302485	0.604072587085472	0.409979818568067	0.326557405782986	0.237668360344934	-0.0102060219467866	0.0596884070525637	0.994452081059174
cela1_red_14_34780089	LowerBeam	0.0503775151425554	0.104859335549199	0.241470857648898	0.404836893053303	0.595163106946697	0.403100996312162	0.353692249297799	0.261987268140689	0.0131346995530694	0.0537539716324223	0.994452081059174
cela1_red_14_34881952	LowerBeam	-0.0083127508627865	0.0853261590375348	0.324962543335614	0.288140622160585	0.675037456664386	0.462029697287737	0.386896834503801	0.287962716974714	-0.00279058489772798	0.0494550592122458	0.994452081059174
cela1_red_14_34995605	LowerBeam	0.00790657557871034	0.0893783686856873	0.293006148422734	0.325789581010263	0.674210418989737	0.461414857747163	0.381204270567003	0.28355745438206	0.00251737969114785	0.0504453080808911	0.994452081059174
cela1_red_14_35017676	LowerBeam	0.00790657557871034	0.0893783686856873	0.293006148422734	0.325789581010263	0.674210418989737	0.461420890906451	0.381204270567003	0.283560828144841	0.00251737969114785	0.0504453080808911	0.994452081059174
cela1_red_14_35037604	LowerBeam	0.00790657557871034	0.0893783686856873	0.293006148422734	0.325789581010263	0.674210418989737	0.461426923723646	0.381204270567003	0.283564201674499	0.00251737969114785	0.0504453080808911	0.994452081059174
cela1_red_14_35079219	LowerBeam	0.112581707364331	0.0719264192999636	0.0759755204953226	0.677406402856345	0.322593597143655	0.209281742483836	0.246618076648333	0.166647941193081	0.0492638195171889	0.0500793115705219	0.994452081059174
cela1_red_14_35101572	LowerBeam	0.0259478301603563	0.076803393543216	0.236947828086173	0.369308982800574	0.630691017199426	0.43030663538095	0.393743189113253	0.293098226975537	0.00975430632478874	0.0473602854951997	0.994452081059174
cela1_red_14_35282313	LowerBeam	-0.0144739473962388	0.153629495832174	0.343486242346896	0.31882638589086	0.656513757653104	0.449371596863293	0.337687371762244	0.248049704730572	-0.00208638995902133	0.0583310704535823	0.994452081059174
cela1_red_14_35308272	LowerBeam	-0.196616362458769	0.158454461837819	0.504060853870559	0.193248725700728	0.495939146129441	0.329484955682536	0.302690420428713	0.211959679293507	-0.0270890821289339	0.0591889019324496	0.994452081059174
cela1_red_14_35382988	LowerBeam	-0.186415668597941	0.0739955586136299	0.869392102123842	0.0238999449510525	0.130607897876158	0.0831329866867328	0.106707952925106	0.0688169300130664	-0.0807973231503655	0.0476811438041766	0.994452081059174
cela1_red_14_35469583	LowerBeam	-0.0519396247534681	0.117589531243535	0.396482273308913	0.256473380108931	0.603517726691087	0.409582297735181	0.347044346582157	0.256363319458232	-0.011476595153508	0.0554016599832838	0.994452081059174
cela1_red_14_35574181	LowerBeam	-0.0774610449808683	0.0856373395597109	0.500139044859836	0.162918571380193	0.499860955140164	0.332294760665168	0.336942383759971	0.247334311632319	-0.0265752186170423	0.0512690759250024	0.994452081059174
cela1_red_14_35714917	LowerBeam	-0.0476470295518409	0.0717225857864965	0.443307685449976	0.178765637980905	0.556692314550024	0.374731469940687	0.377926676569119	0.281170103591756	-0.0194154110369592	0.0468830033468609	0.994452081059174
cela1_red_14_35784443	LowerBeam	0.0664337730786875	0.159286507823818	0.280944963280954	0.38679934131773	0.61320065868227	0.417285608040923	0.332255695401315	0.243187856804588	0.00901620959533645	0.0587305030269319	0.994452081059174
cela1_red_14_35801622	LowerBeam	0.0442809389433167	0.0732887649616491	0.189746976132724	0.429148484201669	0.570851515798331	0.384664807500922	0.381104539665607	0.283483210554953	0.0176206708811581	0.0471194969733251	0.994452081059174
cela1_red_14_35839717	LowerBeam	0.0515670705382252	0.0910354175345466	0.215957878473502	0.423144091366775	0.576855908633225	0.389310521457632	0.360898030159723	0.26793845333041	0.0162081248170845	0.0514754495334256	0.994452081059174
cela1_red_14_35914281	LowerBeam	0.0621419476219732	0.0938183515992238	0.204901280848	0.443197995977421	0.556802004022579	0.374763560024039	0.351900723174579	0.260439319831348	0.0188651153284366	0.0522177167148746	0.994452081059174
cela1_red_14_35969834	LowerBeam	-0.110081450919578	0.10419629877828	0.519888065762759	0.165115371841992	0.480111934237241	0.318363041937892	0.31499656239525	0.224217678482778	-0.0293460811581852	0.0545768555942453	0.994452081059174
cela1_red_14_36014450	LowerBeam	-0.0518877763298148	0.068581130290182	0.465564791627138	0.16142407075063	0.534435208372862	0.357462291633391	0.373011137622232	0.277524837723714	-0.022149674948346	0.0463141950445699	0.994452081059174
cela1_red_14_36103403	LowerBeam	-0.0205245652585962	0.11261896045279	0.351423117129213	0.291871188906927	0.648576882870787	0.44333521542688	0.356705693963859	0.264320303468982	-0.00482210335748238	0.0546133188855247	0.994452081059174
cela1_red_14_36124446	LowerBeam	0.00514824603331944	0.0745375735840069	0.283110163759689	0.310415508256078	0.689584491743922	0.470351126387022	0.406474327984233	0.302398427017413	0.00197775322580272	0.0462116123747528	0.994452081059174
cela1_red_14_36165837	LowerBeam	-0.0621419525445554	0.0729146736963723	0.49104978858942	0.154045093850647	0.50895021141058	0.338860063760084	0.354905117559932	0.262856866062937	-0.0252999407714117	0.048080657137891	0.994452081059174
cela1_red_14_36285380	LowerBeam	0.0848720446677522	0.0710135806959724	0.110329115893195	0.581720199441513	0.418279800558487	0.274221731782101	0.307950684665292	0.216857623743353	0.0365379207007122	0.0490346838230842	0.994452081059174
cela1_red_14_36326858	LowerBeam	-0.139617854869141	0.0794778685325184	0.709899261111911	0.0692282248480476	0.290100738888089	0.188166001963646	0.220872514040041	0.147747499416709	-0.0548340115531998	0.051539764438226	0.994452081059174
cela1_red_14_36329327	LowerBeam	-0.121895926655678	0.0721660048578941	0.707750694876386	0.0663687030324026	0.292249305123614	0.18965091493927	0.225880602091211	0.151442138568403	-0.0535611542300017	0.0501475497297401	0.994452081059174
cela1_red_14_36360364	LowerBeam	-0.13779772577379	0.0710258695255245	0.768504685612611	0.0481487410736291	0.231495314387389	0.147923087370963	0.18334657331376	0.12024937989139	-0.0624247521260935	0.0494992955804676	0.994452081059174
cela1_red_14_36397864	LowerBeam	0.0549494007481975	0.0718792370031886	0.164652318847631	0.468556069923298	0.531443930076703	0.355350362235455	0.366791611229071	0.27267157623104	0.0225179452205038	0.0473839366097419	0.994452081059174
cela1_red_14_36494768	LowerBeam	-0.167563600791223	0.0879380703339332	0.724566704011841	0.0676492608141528	0.275433295988159	0.178308431782434	0.207784035174006	0.138984614978562	-0.0579739938832842	0.0528787809259291	0.994452081059174
cela1_red_14_36496358	LowerBeam	0.0135422316802464	0.0766316149618919	0.265216793679193	0.334538774833839	0.665461225166161	0.455583936363091	0.400244431486968	0.297885132983982	0.00507990720555541	0.0470110341362678	0.994452081059174
cela1_red_14_36601570	LowerBeam	0.0838445352932538	0.0681318246570876	0.103016581243113	0.593197424923756	0.406802575076244	0.265706358840947	0.303785993833131	0.213126383660296	0.0377383506024523	0.0484507925234189	0.994452081059174
cela1_red_14_36712524	LowerBeam	-0.0196747628120728	0.073897652322744	0.35141328781919	0.245957125586018	0.64858671218081	0.443347907086612	0.402629586594791	0.29959016210855	-0.00764526399569964	0.0462535380549516	0.994452081059174
cela1_red_14_36836311	LowerBeam	-0.268978702762757	0.177079217725762	0.527151269268358	0.181733517458817	0.472848730731642	0.313005973693329	0.291115213272824	0.20212401459214	-0.030630617454986	0.0602066225728256	0.994452081059174
cela1_red_14_36887870	LowerBeam	0.0820332773681954	0.0850446844024141	0.154594153824682	0.514550724885312	0.485449275114688	0.322346282771622	0.330855121290005	0.241737059200909	0.0284649531187621	0.0513275636155137	0.994452081059174
cela1_red_14_36924181	LowerBeam	-0.0238907584255355	0.0706930396790142	0.364632773431095	0.229418290138855	0.635367226568905	0.433664732194359	0.40594893643005	0.302022249463665	-0.00966472787501552	0.0452963622875694	0.994452081059174
cela1_red_14_37056625	LowerBeam	-0.0154347181391895	0.0711601010102674	0.338122959561398	0.251451066248678	0.661877040438602	0.45299413060391	0.410425974189924	0.305216685522837	-0.00618347543532888	0.0451790503397353	0.994452081059174
cela1_red_14_37101926	LowerBeam	-0.0730397436960623	0.0923045756579338	0.471499081802189	0.1854697572665	0.528500918197811	0.353268909800427	0.343031160931311	0.253085276287343	-0.0227355479137572	0.0522348808830608	0.994452081059174
cela1_red_14_37186358	LowerBeam	-0.0296825804250277	0.0700018107754245	0.383956720423165	0.213980952802613	0.616043279576835	0.419402469203485	0.402062326774222	0.299149594083014	-0.0121555989833692	0.0453207854171763	0.994452081059174
cela1_red_14_37222090	LowerBeam	0.00416354730284752	0.0954688014467011	0.305191790700784	0.320856089434894	0.679143910565106	0.464535888892504	0.373952119864322	0.278260548805385	0.00122324527040966	0.0517496636158951	0.994452081059174
cela1_red_14_37238091	LowerBeam	-0.0139714268102749	0.0816138674752973	0.337166119732418	0.271374046419319	0.662833880267582	0.453843098809202	0.391459833848262	0.291402090338768	-0.00492353505097582	0.0485094088027519	0.994452081059174
cela1_red_14_37320028	LowerBeam	0.0512686022945011	0.0792936371386523	0.190891623601315	0.440816493316989	0.559183506683011	0.376555012830477	0.368291883081697	0.273904511950046	0.0189248492713689	0.0489889043166721	0.994452081059174
cela1_red_14_37463425	LowerBeam	-0.0803224302794034	0.0693107702963482	0.573000895740909	0.11218802458204	0.426999104259091	0.280451941349355	0.314811079677051	0.223910842028489	-0.0353042335022003	0.048470032076646	0.994452081059174
cela1_red_14_37607962	LowerBeam	-0.298803616977705	0.245217255498826	0.451717899532804	0.240267230239263	0.548282100467196	0.367879175622597	0.308014870227933	0.216955517459843	-0.0187697842875236	0.0616475523017247	0.994452081059174
cela1_red_14_37659973	LowerBeam	-0.0124400754382074	0.0815141967604316	0.333320120287162	0.274638330195284	0.666679879712837	0.456451381568752	0.392041549517553	0.291851755593955	-0.00438832504064343	0.0484625386963665	0.994452081059174
cela1_red_14_37676961	LowerBeam	-0.0126584737640125	0.0700174799267351	0.329107547612954	0.256632656742879	0.670892452387046	0.459182749137047	0.414259795644167	0.307302641170376	-0.0051319428878035	0.0446822825393034	0.994452081059174
cela1_red_14_37716805	LowerBeam	-0.0775165698793156	0.0931589168313453	0.480045373474274	0.180979497393166	0.519954626525726	0.346835858682687	0.338975129132561	0.249232565596489	-0.023882090607013	0.0524825388667888	0.994452081059174
cela1_red_14_37856157	LowerBeam	0.0158854517119847	0.0970585876771583	0.285449297302642	0.343717947184008	0.656282052815992	0.449228523929252	0.37083275551335	0.275788898692763	0.0045729799917116	0.052108829842283	0.994452081059174
cela1_red_14_37871051	LowerBeam	0.0529480030441211	0.067212893695203	0.155297859862348	0.473182728564355	0.526817271435645	0.352020377079799	0.371519411573297	0.276371103136181	0.0230517063754358	0.0460255836787715	0.994452081059174
cela1_red_14_37928896	LowerBeam	-0.0460815342120478	0.0696938446621081	0.441626722601121	0.176557510946001	0.558373277398879	0.375868392871179	0.381815766452877	0.284048981211425	-0.0192485969525925	0.0462110965871563	0.994452081059174
cela1_red_14_37969378	LowerBeam	-0.0929012207644205	0.145649273945629	0.421597658416632	0.248525376251164	0.578402341583368	0.390401414354146	0.329876965332204	0.240797418075177	-0.0146696084272097	0.058015915878902	0.994452081059174
cela1_red_14_38176065	LowerBeam	-0.0366113729868163	0.0713612339360399	0.406116975176903	0.201360703129462	0.593883024823097	0.402197323214997	0.392522321693635	0.292191999425834	-0.0148322605245513	0.0461312084414559	0.994452081059174
cela1_red_14_38195730	LowerBeam	-0.020747407442543	0.0879931955715997	0.353884787556565	0.265959910002397	0.646115212443435	0.441637217876856	0.380155302441038	0.282779533239602	-0.00673744003690395	0.0502354693347665	0.994452081059174
cela1_red_14_38220756	LowerBeam	-0.123889722135701	0.0778450947125731	0.674303725825835	0.0804836808838988	0.325696274174165	0.211640990223209	0.245212593290266	0.16567034590464	-0.0495282317680237	0.0512676165680954	0.994452081059174
cela1_red_14_38243638	LowerBeam	0.0430845768160243	0.0902181950905537	0.228624668450976	0.40428905771627	0.59571094228373	0.403529944592494	0.367086273832754	0.272893653865763	0.0136563533918523	0.0511227331443159	0.994452081059174
cela1_red_14_38271819	LowerBeam	0.0547281599655358	0.0931623366677957	0.215031374503301	0.427444152111221	0.572555847888779	0.386014518240412	0.357524473385478	0.264971854898475	0.0167251946582062	0.0519376132310313	0.994452081059174
cela1_red_14_38329894	LowerBeam	-0.00893609670649542	0.0761347680683925	0.321800489540156	0.275667275353976	0.678199510459844	0.464020088458515	0.402532235105868	0.29950822140464	-0.00336932102136863	0.046784489486126	0.994452081059174
cela1_red_14_38379639	LowerBeam	-0.0653438920272826	0.0781263342324154	0.486499740704944	0.162751909704847	0.513500259295056	0.342085846344316	0.350748349590209	0.259453207390539	-0.0247752687418171	0.0493780052160091	0.994452081059174
cela1_red_14_38448069	LowerBeam	-0.0386233652486713	0.0723727545785815	0.411677486663933	0.199424004291811	0.588322513336067	0.398145707873185	0.388898509044256	0.289503768352488	-0.0154762651393207	0.0465488307418582	0.994452081059174
cela1_red_14_38512774	LowerBeam	-0.123374703552264	0.0713834673529879	0.718671247373692	0.0626114632839077	0.281328752626308	0.18220367400525	0.2187172893424	0.14638381884109	-0.0550145787222632	0.0499587572817298	0.994452081059174
cela1_red_14_38527165	LowerBeam	0.104047185676944	0.144908407960382	0.238753057828416	0.434038612683317	0.565961387316683	0.381368564015034	0.327208329488267	0.238318477355874	0.0165793037601707	0.0580190949034411	0.994452081059174
cela1_red_14_38570605	LowerBeam	-0.201947137865418	0.135670570935495	0.5654519698402	0.151568087741191	0.4345480301598	0.285944766787282	0.282979942418608	0.195162696032012	-0.0361919056729766	0.0580586217091975	0.994452081059174
cela1_red_14_38688539	LowerBeam	-0.17011633783275	0.0823833374572676	0.769308946153308	0.0517677394291337	0.230691053846692	0.147411867435087	0.178923314417558	0.117270844966268	-0.0643795836667156	0.0515633499597195	0.994452081059174
cela1_red_14_38705205	LowerBeam	-0.0571090656652177	0.116006725852375	0.405605040518022	0.248302705540136	0.594394959481978	0.402554621387542	0.346092253941841	0.255628134101227	-0.0128830477168921	0.0552607949034385	0.994452081059174
cela1_red_14_38734015	LowerBeam	-0.152875314846828	0.0855657895002733	0.704389575300293	0.0736450708646524	0.295610424699707	0.191721927484845	0.221965353835055	0.148654618141273	-0.0546753853167748	0.0525927810523981	0.994452081059174
cela1_red_14_38759872	LowerBeam	0.00054217914335119	0.0766747080203754	0.297360405598506	0.300134348648749	0.699865651351251	0.47475079986969	0.402505245752745	0.299477859712536	0.000202939817860724	0.0469100081589266	0.994452081059174
cela1_red_14_38795310	LowerBeam	-0.1229741849371	0.0898642450211454	0.603590407195498	0.115065565638149	0.396409592804502	0.258814482637785	0.281344027166353	0.193904361792526	-0.0405818832656804	0.0530752959318258	0.994452081059174
cela1_red_14_38817769	LowerBeam	-0.0873983237721654	0.0864619502363131	0.524475188284576	0.150584077380001	0.475524811715424	0.315018487211154	0.324940734335424	0.235987862320803	-0.0297952283109275	0.0517299323509152	0.994452081059174
cela1_red_14_38839404	LowerBeam	-0.103157041425677	0.0744519483994962	0.628197770094366	0.0950519244949527	0.371802229905634	0.242057411581869	0.276750305410681	0.189949782520053	-0.042878319539216	0.0503480876551776	0.994452081059174
cela1_red_14_38901496	LowerBeam	0.0969874326768673	0.0698936260574888	0.0894570404694575	0.634022548268885	0.365977451731115	0.23842264193271	0.276520411261657	0.18972225896729	0.0431759992658602	0.0493606703140172	0.994452081059174
cela1_red_14_38963432	LowerBeam	0.0459268068061608	0.104751407008986	0.247584335731711	0.396857851824086	0.603142148175914	0.40926954790355	0.355557812444203	0.263453184412348	0.0119833546065218	0.0536864814393415	0.994452081059174
cela1_red_14_39024829	LowerBeam	-0.00904149231720738	0.0725339829370904	0.319840785831308	0.270235696666961	0.680159214168692	0.465087537862909	0.409923517501731	0.304870175713745	-0.00355832040879	0.0455475798844734	0.994452081059174
cela1_red_14_39067511	LowerBeam	-0.00307465886674314	0.0709556356224027	0.301349421085418	0.28402349490593	0.698650578914582	0.474390963958859	0.414627084008652	0.307451872070402	-0.00123093349449779	0.044901461237113	0.994452081059174
cela1_red_14_39071104	LowerBeam	0.0103179914482825	0.0706007459271443	0.263835134257166	0.322328149790012	0.677671850209988	0.46364797263217	0.413836715952821	0.307121310301024	0.00415271430595206	0.0448543611241803	0.994452081059174
cela1_red_14_39115465	LowerBeam	-0.0967123361309247	0.0729068655537952	0.614724182219915	0.0989830864441335	0.385275817780085	0.25121310651958	0.286292731335952	0.198096724261777	-0.0409549678110766	0.0498813971702193	0.994452081059174
cela1_red_14_39146353	LowerBeam	0.056909238716668	0.0730124169616426	0.164038470891438	0.472530881090086	0.527469118909914	0.35246626380926	0.363430648018476	0.270010493339487	0.0230086504553129	0.0477838636287002	0.994452081059174
cela1_red_14_39180033	LowerBeam	0.0626361709812442	0.0891848899991468	0.194282693371917	0.452891091633877	0.547108908366123	0.366935783775024	0.352826214994206	0.261272264006116	0.0202818797765776	0.0514217673983795	0.994452081059174
cela1_red_14_39208012	LowerBeam	0.0679445255099382	0.0749124520776257	0.149423652165624	0.504771136688526	0.495228863311474	0.329076171492199	0.34580521114585	0.255417343571248	0.0270448695529384	0.048849448392515	0.994452081059174
cela1_red_14_39241361	LowerBeam	-0.263282803863186	0.1271570144271	0.675705832125304	0.0964212144561703	0.324294167874696	0.210655438486545	0.227872953418525	0.152591046722169	-0.0528737405395232	0.0578514261203133	0.994452081059174
cela1_red_14_39303844	LowerBeam	-0.0694332140354388	0.128547887818308	0.411201401157053	0.25030953883448	0.588798598842947	0.398529867056599	0.338489060008467	0.248773746503505	-0.0133986739943277	0.0566116707082918	0.994452081059174
cela1_red_14_39403465	LowerBeam	-0.0317894268926748	0.0715706005977363	0.389916960218282	0.212719641183189	0.610083039781718	0.414678101064558	0.397363398598529	0.295629880055074	-0.0127955985317791	0.0459487753885107	0.994452081059174
cela1_red_14_39448217	LowerBeam	-0.174644502358499	0.158051944116268	0.484535961936452	0.20606387035434	0.515464038063548	0.343678905674585	0.309400167709208	0.218410799979816	-0.0241342325841609	0.0590630743036791	0.994452081059174
cela1_red_14_39479597	LowerBeam	0.0715655881244576	0.0689909708845928	0.125715828999521	0.540232352068093	0.459767647931907	0.303517670989625	0.334051818932386	0.244720181689902	0.03121880438725	0.0478490984836277	0.994452081059174
cela1_red_14_39484572	LowerBeam	0.0041129511561372	0.0701173180017711	0.280005638651148	0.30351368298579	0.69648631701421	0.473402774784964	0.416480678363062	0.308251584033332	0.00166223737338387	0.0445860451390943	0.994452081059174
cela1_red_14_39519816	LowerBeam	0.121338861399128	0.271546606936918	0.304822611048908	0.376004781521562	0.623995218478438	0.425439255008288	0.31917260742953	0.229442134192423	0.00627859207561641	0.0617912670468651	0.994452081059174
cela1_red_14_39595586	LowerBeam	-0.155876386017765	0.0810490207858169	0.74320767493918	0.0592327918584409	0.25679232506082	0.165682490029562	0.197559533202379	0.13120663565843	-0.0600588979498131	0.0516139170345839	0.994452081059174
cela1_red_14_39612398	LowerBeam	0.251892979274594	0.280917130675961	0.273954674716728	0.411955006095612	0.588044993904388	0.397953433359103	0.31409031918766	0.223043654228602	0.0122366816140626	0.0619984108941497	0.994452081059174
cela1_red_14_39621945	LowerBeam	0.251892979274594	0.280917130675961	0.273954674716728	0.411955006095612	0.588044993904388	0.397960831069274	0.31409031918766	0.223049752873184	0.0122366816140626	0.0619984108941497	0.994452081059174
cela1_red_14_39729988	LowerBeam	0.0336596029280433	0.0740201529122734	0.214113145412003	0.394017092917307	0.605982907082693	0.411550514288287	0.39186976167069	0.291682917934567	0.013160338067865	0.0468043338905937	0.994452081059174
cela1_red_14_39818159	LowerBeam	-0.0587353288397573	0.0727807162275358	0.479499871789158	0.159958158621236	0.520500128210842	0.347166040451907	0.360541969589606	0.26761615433089	-0.0238696523922598	0.0478404044281265	0.994452081059174
cela1_red_14_39819822	LowerBeam	0.0184560750946223	0.0723270526680785	0.24600897130235	0.34760892790219	0.65239107209781	0.44628984322393	0.406382100795459	0.302335785223059	0.00730344490096525	0.04568129584319	0.994452081059174
cela1_red_14_39863241	LowerBeam	-0.200455764164447	0.0684931167578866	0.931480784691966	0.010623185668759	0.0685192153080342	0.04358722353504	0.0578960296392752	0.0370490600960195	-0.093850563403314	0.0436034625920189	0.994452081059174
cela1_red_14_39906368	LowerBeam	0.0255479536621216	0.0683994788720735	0.220297464000646	0.370671885845353	0.629328114154647	0.429267583792128	0.409030650154001	0.304222239842005	0.0106243630933676	0.0445445637315232	0.994452081059174
cela1_red_14_39942166	LowerBeam	-0.178240548349133	0.102954306642598	0.659261956326482	0.0971225734796323	0.340738043673518	0.221494169021077	0.243615470193886	0.164393280578161	-0.0492203992214258	0.0551380929482505	0.994452081059174
cela1_red_14_40057545	LowerBeam	-0.0146995469657246	0.0926784714653877	0.340919156479979	0.28313324014935	0.659080843520021	0.4510727769456	0.375947603370671	0.279713862748324	-0.00448352872187364	0.0512203306379687	0.994452081059174
cela1_red_14_40087093	LowerBeam	-0.256661625539659	0.268348217780088	0.420054033728217	0.266601457972692	0.579945966271783	0.39165451629371	0.313344508299091	0.22231492858146	-0.0135981279863563	0.0618681062551203	0.994452081059174
cela1_red_14_40095693	LowerBeam	0.0119224024355053	0.0670945960882867	0.253339044822598	0.325068221915187	0.674931778084813	0.461945379033358	0.421592733262215	0.309318223014949	0.00498760231674667	0.0435034272531807	0.994452081059174
cela1_red_14_40124435	LowerBeam	-0.0325388216589778	0.0934901158197272	0.378256235450763	0.252171209872637	0.621743764549237	0.423784235298873	0.3695725546766	0.274856842052639	-0.00984412337873569	0.0515860497304671	0.994452081059174
cela1_red_14_40174997	LowerBeam	0.0292247891952298	0.0681561825459413	0.210716581546394	0.383458746595205	0.616541253404795	0.419806317834296	0.405824671858401	0.301929568926772	0.0122246829448913	0.0446500061668523	0.994452081059174
cela1_red_14_40368974	LowerBeam	-0.116296197338713	0.10373397587622	0.53360393880722	0.15721675702418	0.46639606119278	0.308528423716865	0.3091793041686	0.218140955766755	-0.0312559289610387	0.0546229076083168	0.994452081059174
cela1_red_14_40409963	LowerBeam	-0.0902526994507089	0.0934278511923154	0.509332110303402	0.164181979161913	0.490667889696598	0.3260180798945	0.326485910534685	0.237612687853527	-0.0278410956635731	0.0528380619276412	0.994452081059174
cela1_red_14_40441724	LowerBeam	0.228669887565642	0.113705018139711	0.0872208130577363	0.691147385077901	0.308852614922099	0.200231614991641	0.221631801864363	0.148392819767287	0.0546890178270967	0.0564545160856444	0.994452081059174
cela1_red_14_40483100	LowerBeam	0.145222935187715	0.240049967741553	0.286455403454194	0.394240229353993	0.605759770646008	0.411360066548489	0.319304367191814	0.229542887017514	0.00946927463156206	0.0613455217603973	0.994452081059174
cela1_red_14_40537734	LowerBeam	-0.184098263036046	0.0896459419298717	0.750436867859008	0.0596927020594469	0.249563132140992	0.160031420101873	0.189870430081545	0.125208404676835	-0.0622339801456211	0.0529569633293095	0.994452081059174
cela1_red_14_40570214	LowerBeam	0.0414427757874583	0.0947409397271962	0.239180232613449	0.396432174173102	0.603567825826898	0.409632021512413	0.364387593213449	0.270719375437444	0.0123524888378273	0.0519661259834719	0.994452081059174
cela1_red_14_40593394	LowerBeam	0.0895661698339159	0.0761783597040716	0.118829779706242	0.572741084812818	0.427258915187182	0.280726605057736	0.308429135480939	0.21739144948409	0.035738211182506	0.0501515891658431	0.994452081059174
cela1_red_14_40658408	LowerBeam	0.0882227413088958	0.0805592266159164	0.133382727798851	0.549056412880746	0.450943587119254	0.297330745180365	0.317560859320404	0.227392321995619	0.0328697369516735	0.0508213395596317	0.994452081059174
cela1_red_14_40766237	LowerBeam	0.172213736959933	0.112382742375508	0.124556451436282	0.604760640854931	0.395239359145069	0.258112361532198	0.270682907708787	0.185153476977886	0.0415621392107102	0.0560980826878427	0.994452081059174
cela1_red_14_4082449	LowerBeam	-0.339874913655377	0.211796678062636	0.510335856236079	0.196339755411489	0.489664143763921	0.325306433141745	0.293324388352432	0.204016331817454	-0.028066011110473	0.0612627581083079	0.994452081059174
cela1_red_14_40846403	LowerBeam	-0.0965188822282456	0.0885244263041672	0.541301475781098	0.143558791547641	0.458698524218902	0.302740595734877	0.315139732671261	0.224427463342221	-0.0320756268765523	0.0523053591492338	0.994452081059174
cela1_red_14_40900917	LowerBeam	-0.139659324263642	0.0854953198432799	0.670665831853524	0.0856844919759309	0.329334168146476	0.214339284675366	0.243649676170545	0.164435066017788	-0.0497325457634017	0.0526200192471924	0.994452081059174
cela1_red_14_40934524	LowerBeam	-0.0559507911759517	0.0741924543939253	0.466311486266319	0.169072813766989	0.533688513733681	0.356955163747612	0.364615699966692	0.2709522985185	-0.0222340620692749	0.0480108868145916	0.994452081059174
cela1_red_14_41080827	LowerBeam	0.0526966787544802	0.0756506200229308	0.17910194929239	0.452314214459427	0.547685785540573	0.36741623983793	0.368583836248183	0.274131556586924	0.0204660039570953	0.0481859164133864	0.994452081059174
cela1_red_14_41114299	LowerBeam	0.0142260325183696	0.0767539770640929	0.263777076053082	0.33644784362616	0.66355215637384	0.454364816660765	0.399775080320757	0.297553914008445	0.00532928310842193	0.0470617892562921	0.994452081059174
cela1_red_14_41127609	LowerBeam	-0.0990347701076316	0.170093109915857	0.406624781962292	0.266776144697711	0.593375218037708	0.401883491692044	0.326599073339997	0.237698715434818	-0.0120156586220716	0.0593290831738998	0.994452081059174
cela1_red_14_4116261	LowerBeam	-0.0411005865832991	0.0780773594411875	0.412530886743978	0.207658921559417	0.587469113256022	0.397457165847936	0.379810191696606	0.282531743043295	-0.015321734718112	0.0482629542187994	0.994452081059174
cela1_red_14_41165707	LowerBeam	-0.090820076286449	0.0863088922721063	0.534293230384234	0.145408847701572	0.465706769615766	0.308035381679807	0.320297921914194	0.230785943190214	-0.0310931734836552	0.0518135522691562	0.994452081059174
cela1_red_14_41369576	LowerBeam	-0.0249371822658027	0.0714265923845493	0.367823314360668	0.228444951389488	0.632176685639332	0.431499971366631	0.403731734249844	0.300436908804624	-0.0100077066879659	0.0455943427783459	0.994452081059174
cela1_red_14_41400668	LowerBeam	0.0345513763917068	0.0896344130739488	0.242594159377027	0.384976164405187	0.615023835594813	0.418668564717484	0.372429676217786	0.277021448894031	0.0110115495879249	0.0508272285879694	0.994452081059174
cela1_red_14_4145011	LowerBeam	-0.0413516168456447	0.0757800280414854	0.416168922383092	0.201856751322553	0.583831077616908	0.394637609523228	0.381974326294355	0.284163228392874	-0.0158908337788698	0.0476590510147546	0.994452081059174
cela1_red_14_41481319	LowerBeam	-0.0475181134556541	0.156057635301891	0.371834559170792	0.293202482613879	0.628165440829208	0.428424640978772	0.334962958215329	0.24559000694215	-0.00667410275006766	0.0585140970707579	0.994452081059174
cela1_red_14_41486273	LowerBeam	0.0313933657583196	0.0877057577402862	0.245199226035409	0.37873139699223	0.62126860300777	0.423426628295754	0.376069376972361	0.279824509565742	0.010257623788993	0.0503426779294704	0.994452081059174
cela1_red_14_41527849	LowerBeam	0.0282656965975872	0.0698988505266168	0.2171097226157	0.379261714099994	0.620738285900006	0.423034707352191	0.403628563284306	0.300373553633166	0.0115766682622078	0.0452145810970349	0.994452081059174
cela1_red_14_41593443	LowerBeam	0.0259137107034298	0.0874629180021647	0.255198251427757	0.365922604598597	0.634077395401403	0.432754137497909	0.378879143973645	0.28182326157093	0.00848306072423221	0.050188262478744	0.994452081059174
cela1_red_14_41656028	LowerBeam	-0.0459556251719819	0.0719938468289728	0.436969219660341	0.182958165622427	0.563030780339659	0.379105289405686	0.380072614717232	0.282708295262493	-0.0186281395463758	0.0468551700715813	0.994452081059174
cela1_red_14_41747702	LowerBeam	0.0325377895168025	0.0702800513337956	0.20796748224352	0.39339169670166	0.60660830329834	0.412078780256643	0.39864082105482	0.296576939735295	0.013311588188096	0.0455633062728086	0.994452081059174
cela1_red_14_41753399	LowerBeam	0.0883087633786424	0.0782218186405875	0.126606704804251	0.559263841664981	0.440736158335019	0.290267925884843	0.314129453530768	0.223098524964463	0.0340999086980792	0.0504406340572403	0.994452081059174
cela1_red_14_4177677	LowerBeam	0.055645772441382	0.0773742017914856	0.178018180782021	0.457982619482534	0.542017380517466	0.362726298957745	0.363999199735446	0.270404361272007	0.0211565299464387	0.0487431713267257	0.994452081059174
cela1_red_14_41865981	LowerBeam	-0.145116266323769	0.125793538186909	0.518446410138185	0.175545894265352	0.481553589861815	0.319389215986216	0.306007695596463	0.21509096182288	-0.0292113567307149	0.0569699879245634	0.994452081059174
cela1_red_14_41904402	LowerBeam	0.402096981143263	0.153119122627894	0.0853055350154539	0.711111257320553	0.288888742679447	0.187409782109408	0.203583207663993	0.135831160557134	0.0598871910327633	0.0605596749420856	0.994452081059174
cela1_red_14_42013613	LowerBeam	-0.111280113323656	0.0711250650280188	0.678455279024605	0.0751311203911298	0.321544720975395	0.208482346137438	0.246413600584265	0.166555676977273	-0.0493023409975229	0.0499090591338764	0.994452081059174
cela1_red_14_4201438	LowerBeam	-0.098607185653342	0.104826246222635	0.495768603412514	0.179581850285779	0.504231396587486	0.335456634513225	0.324649546301707	0.235631017658924	-0.0259822462140964	0.0544650562034586	0.994452081059174
cela1_red_14_42153718	LowerBeam	0.0673893889711057	0.0817588927861789	0.168840635577896	0.482721154154289	0.517278845845711	0.345082602786741	0.348438210267814	0.257517867289494	0.0242947967023286	0.0501928096473231	0.994452081059174
cela1_red_14_42238643	LowerBeam	-0.0446267676128623	0.103699303911779	0.395342235688619	0.247951780627264	0.604657764311381	0.410341608637287	0.356705983684117	0.264324215132977	-0.0118054558355045	0.0535140309103306	0.994452081059174
cela1_red_14_4230528	LowerBeam	0.119950503875537	0.0834558493523414	0.100802711886367	0.628667024254348	0.371332975745652	0.241816316578982	0.270530263859285	0.185030654690172	0.0436692754501914	0.0521300873225445	0.994452081059174
cela1_red_14_42367065	LowerBeam	0.0396020169531885	0.0773494897346403	0.209044589030655	0.408933892727393	0.591066107272606	0.400273925827629	0.382021518241952	0.28421023609002	0.0148915311054589	0.048008784259756	0.994452081059174
cela1_red_14_42397896	LowerBeam	-0.0610243808621661	0.104949396610785	0.424271502260773	0.227012661107742	0.575728497739227	0.388507185937845	0.348715836631485	0.257766377872888	-0.0159203876245408	0.053903582456942	0.994452081059174
cela1_red_14_42449038	LowerBeam	-0.0959015826555524	0.0726994700691791	0.613018166033983	0.0994695959735757	0.386981833966017	0.25239786407032	0.287512237992441	0.199158463918094	-0.0407127413473875	0.049816438386509	0.994452081059174
cela1_red_14_42505853	LowerBeam	-0.00511000832374895	0.0701968844135652	0.306516761254622	0.277349200159045	0.693483238745378	0.472152759819027	0.416134038586333	0.308125470462976	-0.00206364457282869	0.0446255769290553	0.994452081059174
cela1_red_14_42566967	LowerBeam	0.000253325172472821	0.0732611547838303	0.294526313917773	0.29589921755659	0.70410078244341	0.476039516881222	0.409574468525637	0.304631951332839	9.87637463487195e-05	0.0457439518322671	0.994452081059174
cela1_red_14_42601402	LowerBeam	-0.0926568907059946	0.0949252912788413	0.510467084579636	0.1646239563267	0.489532915420364	0.325181222230282	0.324908959093664	0.235941410966873	-0.0280023251955889	0.0531020125037526	0.994452081059174
cela1_red_14_42642879	LowerBeam	0.00766364874759133	0.0792651314269072	0.282761542903332	0.320300192023238	0.679699807976762	0.464823731528013	0.39693826507343	0.295343218115979	0.00277950827487276	0.0477573958939476	0.994452081059174
cela1_red_14_42689768	LowerBeam	0.0528588167224581	0.0973083761104757	0.225591576304646	0.417878725059377	0.582121274940623	0.393338261402038	0.356529698635977	0.264191162860134	0.0152588422143043	0.0526147736822879	0.994452081059174
cela1_red_14_42689821	LowerBeam	-0.20050031023685	0.100281620526988	0.7165806161562	0.0741858433393791	0.2834193838438	0.183686221959832	0.20923354050442	0.139750999854437	-0.0578297243373649	0.0547262504357457	0.994452081059174
cela1_red_14_42799619	LowerBeam	-0.156904115120152	0.0803790236540342	0.750763428582822	0.0566803863978718	0.249236571417178	0.15981335695305	0.192556185019307	0.127435766369006	-0.0611462926062308	0.0514287906593763	0.994452081059174
cela1_red_14_42851591	LowerBeam	-0.144344731865923	0.0676204173214791	0.817065160136919	0.0345955905121221	0.182934839863081	0.11625376095319	0.148339249350959	0.0965421260323196	-0.0695797317191705	0.047948209665014	0.994452081059174
cela1_red_14_42883973	LowerBeam	-0.00926080266157167	0.0713277907780883	0.319664478825805	0.267807540230705	0.680335521174195	0.465201405368132	0.41252798094349	0.306454786705432	-0.003695680028082	0.0451089118686588	0.994452081059174
cela1_red_14_43012563	LowerBeam	-0.146559069693303	0.070208336642055	0.801733461055153	0.0391511462431798	0.198266538944847	0.125965684316696	0.159115392701667	0.103637118891431	-0.06759382717402	0.0488028679724392	0.994452081059174
cela1_red_14_43015757	LowerBeam	-0.14820490098221	0.0708198554127845	0.801426490323562	0.0394198117861287	0.198573509676438	0.126160964874037	0.15915369789031	0.103673362409672	-0.0676713353078107	0.0489296614015617	0.994452081059174
cela1_red_14_43035380	LowerBeam	-0.122258401510446	0.0778270970467723	0.669381272437014	0.0822041636120765	0.330618727562986	0.215200405318065	0.24841456395091	0.168085180577727	-0.0488353585016741	0.0512539339942384	0.994452081059174
cela1_red_14_43093947	LowerBeam	0.0568285366576938	0.0707104900762542	0.157731440053736	0.478379077713331	0.521620922286669	0.348100750104717	0.363889482232933	0.270344964468882	0.0237159187534989	0.0472172526571199	0.994452081059174
cela1_red_14_43170979	LowerBeam	0.00744079044385987	0.069359193931631	0.269644680388613	0.312723306235764	0.687276693764236	0.469218026522255	0.417632013375623	0.308583799531196	0.00303402752051234	0.0443263510627074	0.994452081059174
cela1_red_14_43197356	LowerBeam	-0.0664118136746361	0.0764266529195528	0.494887590378371	0.156295494715083	0.505112409621629	0.336042201737897	0.348816914906547	0.257873871943605	-0.0258250619952661	0.0490805019415328	0.994452081059174
cela1_red_14_43276202	LowerBeam	-0.185273392942672	0.125424721837103	0.576359427358837	0.14294532712642	0.423640572641163	0.277964878502038	0.280695245514743	0.193310959005566	-0.0376733569888547	0.0572639413568506	0.994452081059174
cela1_red_14_43304848	LowerBeam	-0.0954293806391656	0.0973045999124447	0.509691407971965	0.16669881482196	0.490308592028035	0.325739435514933	0.323609777206075	0.23453517920603	-0.0279065029446636	0.0534794947434674	0.994452081059174
cela1_red_14_43347836	LowerBeam	-0.176866328642682	0.0668186319406382	0.903350685021081	0.0157423638364399	0.0966493149789193	0.0611405418719067	0.0809069511424794	0.0517480876139395	-0.0860994661299961	0.0446254760823359	0.994452081059174
cela1_red_14_43404863	LowerBeam	-0.0736667090859177	0.125926123203929	0.419398813209543	0.242760149395515	0.580601186790457	0.392237046401436	0.337841037394942	0.248199459661011	-0.0146867465965051	0.0564017500436647	0.994452081059174
cela1_red_14_43473776	LowerBeam	0.0791776331010171	0.0736275571272498	0.127077313488008	0.548576279965608	0.451423720034392	0.297663189958162	0.324346406546384	0.23528810699269	0.0325097911146998	0.0492121704243021	0.994452081059174
cela1_red_14_43540341	LowerBeam	-0.0182432549009833	0.0719445867300912	0.34690332984526	0.245819867207237	0.65309667015474	0.446829638247915	0.407276802947503	0.303011389425007	-0.00725104389532454	0.045540457195138	0.994452081059174
cela1_red_14_4355098	LowerBeam	-0.0989740185546853	0.109839352395421	0.484420449881624	0.189416939243023	0.515579550118376	0.343787129141036	0.326162610875352	0.237313583846345	-0.0243625174925585	0.0550342104653021	0.994452081059174
cela1_red_14_43581190	LowerBeam	-0.152453723385846	0.0879330623264519	0.68823949519062	0.0803137103400511	0.31176050480938	0.201916548922868	0.231446794469329	0.155209872186114	-0.0524985580029855	0.0530080295898972	0.994452081059174
cela1_red_14_43581728	LowerBeam	-0.128879927176973	0.122991139755984	0.502019343371334	0.184518389082177	0.497980656628666	0.330964508793905	0.313462267546488	0.222407098785884	-0.026827106431215	0.056606004239845	0.994452081059174
cela1_red_14_43635464	LowerBeam	-0.0271811149115533	0.0829702567236706	0.370507712413838	0.245474464823653	0.629492287586162	0.429406790475202	0.384017822762509	0.285739013953478	-0.00944312569864622	0.0491107369832428	0.994452081059174
cela1_red_14_43673879	LowerBeam	0.181237179402394	0.0766415157064295	0.0316631842183167	0.838398100316751	0.161601899683249	0.102900714206159	0.129938715464932	0.0841828166961462	0.0753564417092389	0.0491797239158272	0.994452081059174
cela1_red_14_43726430	LowerBeam	0.091997022516373	0.0853627356092127	0.141261482122039	0.541045377734711	0.458954622265289	0.302929849337364	0.31769314014325	0.227536135262261	0.0319655896351357	0.0517069130875693	0.994452081059174
cela1_red_14_43726777	LowerBeam	-0.149855380158415	0.0949282233199071	0.642071616487965	0.101158314283721	0.357928383512035	0.232790434430202	0.256770069228314	0.174479951917544	-0.0462685575992953	0.0540252304194976	0.994452081059174
cela1_red_14_43813737	LowerBeam	-0.112022221199791	0.0780839267928266	0.635743389496342	0.0946987757195277	0.364256610503658	0.237311383296294	0.269557834784131	0.184237259039239	-0.0442207671115104	0.0511567204443141	0.994452081059174
cela1_red_14_43828487	LowerBeam	-0.164205606769585	0.0801205499248107	0.771422170635304	0.0504643160775303	0.228577829364696	0.146062413808468	0.178113513287166	0.11666241358734	-0.0643962513329783	0.0511452355848495	0.994452081059174
cela1_red_14_43872955	LowerBeam	-0.200209109034592	0.0772135764949799	0.872658033957239	0.023659432473295	0.127341966042761	0.08048506005316	0.103682533569466	0.0663908999489138	-0.0822590209389696	0.0482883824289572	0.994452081059174
cela1_red_14_43898363	LowerBeam	-0.126085356872185	0.136439399643392	0.47101895444948	0.20951985940043	0.52898104555052	0.353660454950491	0.31946118615009	0.229771916337356	-0.0222181425661632	0.0575880488554133	0.994452081059174
cela1_red_14_43956048	LowerBeam	-0.0159238323132069	0.100889447360043	0.344025993373576	0.288983555443992	0.655974006626424	0.448973286298014	0.366990451182433	0.272809958832923	-0.00435792352944903	0.0528065367477439	0.994452081059174
cela1_red_14_43976445	LowerBeam	-0.110001111151613	0.0736252737717038	0.656900184950087	0.0840485867185735	0.343099815049913	0.222899698005898	0.25905122833134	0.176283571216986	-0.0466582602679867	0.0503606104561068	0.994452081059174
cela1_red_14_44132813	LowerBeam	0.192961985175955	0.0753274404564659	0.0234015625192628	0.872549193313305	0.127450806686695	0.0805197211207862	0.104049244167432	0.0667766220998298	0.081777984246077	0.0478651885773097	0.994452081059174
cela1_red_14_44228408	LowerBeam	-0.179506335295276	0.107399189262293	0.639630895461723	0.106936775554086	0.360369104538277	0.234479034229573	0.253432328984192	0.171811985962597	-0.0465139587717037	0.0556480630284803	0.994452081059174
cela1_red_14_44252803	LowerBeam	-0.0553495683704037	0.103567752211719	0.415383048051133	0.232526670986089	0.584616951948867	0.395131878326232	0.352090280962778	0.26062094618066	-0.0146938292680648	0.0536294753514768	0.994452081059174
cela1_red_14_44286475	LowerBeam	-0.191196400982633	0.0800982706623508	0.833816761448675	0.0335009291342523	0.166183238551325	0.105754152708939	0.132682309417073	0.0859722647171391	-0.07518894609177	0.0499744725066076	0.994452081059174
cela1_red_14_44296426	LowerBeam	-0.140969399596067	0.0918723524020673	0.637609417797884	0.101621782592324	0.362390582202116	0.236044535498581	0.260768799609792	0.17753088021475	-0.0454560377329424	0.0535599398471262	0.994452081059174
cela1_red_14_44363969	LowerBeam	-0.110299380946951	0.0770825753870281	0.636212407134022	0.0938629745524296	0.363787592865978	0.237039556890742	0.269924618313548	0.184475814976724	-0.044196336978289	0.0509586142603654	0.994452081059174
cela1_red_14_44399278	LowerBeam	0.0209161800931418	0.0728341069665943	0.240967500775286	0.355115765975643	0.644884234024357	0.440609012750413	0.403916733249071	0.300563554844666	0.00823658078192042	0.0459317210755325	0.994452081059174
cela1_red_14_44586160	LowerBeam	-0.10014868115063	0.0761162795238948	0.608464171075189	0.103937067170022	0.391535828924811	0.255576655882788	0.287598761754789	0.199250968898192	-0.0404027007825157	0.0505334085282246	0.994452081059174
cela1_red_14_44654138	LowerBeam	-0.121153545776133	0.0792539293465748	0.656899329654582	0.0875103341725623	0.343100670345418	0.222914157403508	0.255590336172856	0.173478987489436	-0.0472344580051864	0.0514877579565353	0.994452081059174
cela1_red_14_44691538	LowerBeam	-0.247045426080498	0.0959978112530354	0.824893243252876	0.038633497748879	0.175106756747124	0.111170871483934	0.136473258998245	0.0886079619127009	-0.076185533319126	0.0533233647236164	0.994452081059174
cela1_red_14_44732234	LowerBeam	-0.00504938729312295	0.0730277326409207	0.30888511171346	0.281411966851501	0.69111488828654	0.471072646924737	0.409702921435039	0.304755514276885	-0.00197453859424858	0.0456802885987422	0.994452081059174
cela1_red_14_44800923	LowerBeam	0.119642775901916	0.0713688913687002	0.066474544142018	0.706035663148937	0.293964336851063	0.190778969364751	0.227489792709045	0.152348016363494	0.0531988160812608	0.0499847507028839	0.994452081059174
cela1_red_14_45031915	LowerBeam	-0.124145814317221	0.0708421801502005	0.725470554369385	0.0603028318504168	0.274529445630615	0.177849901914948	0.214226613780198	0.143213848585836	-0.0559157670435905	0.0498206748807716	0.994452081059174
cela1_red_14_45126829	LowerBeam	-0.0699067401310445	0.0868499867305294	0.476620515923582	0.177477564364409	0.523379484076418	0.349569736342448	0.345901919712009	0.255484821879888	-0.0234726355308187	0.0512258454660398	0.994452081059174
cela1_red_14_45211043	LowerBeam	-0.064519039345761	0.0809320621776244	0.476468002836059	0.171504498523154	0.523531997163941	0.349684414819276	0.352027498640788	0.260560440660896	-0.0234895173431846	0.0499109574252214	0.994452081059174
cela1_red_14_45366013	LowerBeam	-0.318850708824279	0.216198391216652	0.492884435556865	0.208417056509056	0.507115564443135	0.337459477205802	0.298698507934079	0.208490977626939	-0.0253300490055869	0.0612658220479566	0.994452081059174
cela1_red_14_45401514	LowerBeam	0.143020905454109	0.0744682080969037	0.0527220601287439	0.756870492053708	0.243129507946292	0.15554536063537	0.190407447817548	0.125606101430338	0.0612175931714407	0.0502997454193664	0.994452081059174
cela1_red_14_45435389	LowerBeam	-0.219698328590666	0.0843321427455785	0.857572532852496	0.0282770947798901	0.142427467147504	0.0906717185982811	0.114150372367614	0.0740404204593014	-0.0806875472483718	0.0503207443558101	0.994452081059174
cela1_red_14_45566610	LowerBeam	0.212437805880578	0.0694518375606907	0.00886263112876442	0.941687445149694	0.0583125548503061	0.0370122877187631	0.0494499237215417	0.0316241176169411	0.0973218555355035	0.0434656809828712	0.994452081059174
cela1_red_14_45593983	LowerBeam	-0.140120935310381	0.0723998505160299	0.764544002685696	0.0497646746694408	0.235455997314304	0.150456424925068	0.185691322644863	0.121978194454843	-0.0620575681380979	0.0498175500365105	0.994452081059174
cela1_red_14_45653348	LowerBeam	-0.111485582985348	0.104358182396861	0.522163912955837	0.163917030316218	0.477836087044163	0.316675894937907	0.313919056727945	0.222854362634612	-0.0296644847880434	0.0546169585852911	0.994452081059174
cela1_red_14_45691325	LowerBeam	-0.112127181887101	0.0796632862210827	0.626899395507859	0.0991467359790328	0.373100604492141	0.242965945410686	0.273953868513108	0.187854703287119	-0.0431486566402748	0.0514098610059604	0.994452081059174
cela1_red_14_45752308	LowerBeam	0.126707540940735	0.220092313483424	0.284036605903447	0.394935061769052	0.605064938230948	0.410724135709031	0.321028332327501	0.231498711638053	0.00969709598277172	0.0609371147810854	0.994452081059174
cela1_red_14_45774844	LowerBeam	-0.188587750585441	0.107145447123137	0.657253065885505	0.0993133064971763	0.342746934114495	0.222639239161386	0.243433627617319	0.164267850841663	-0.0491306892863086	0.0556525401466286	0.994452081059174
cela1_red_14_45868458	LowerBeam	0.0121313596136736	0.0680761737658116	0.254573497321689	0.326355770944334	0.673644229055666	0.461034601130963	0.419070731733977	0.308923788731617	0.00502295605372505	0.043909000719722	0.994452081059174
cela1_red_14_45888833	LowerBeam	0.0120226674782323	0.0678745853406442	0.254502597889336	0.325885179375341	0.674114820624659	0.461360556939662	0.419612222735322	0.309027842748704	0.00498847908528301	0.0438249023124207	0.994452081059174
cela1_red_14_45921392	LowerBeam	0.0725723868530397	0.071067791521819	0.130285907972461	0.53537773933538	0.46462226066462	0.307180795134453	0.334336352692158	0.244982825002593	0.0307301486191116	0.0483380951597558	0.994452081059174
cela1_red_14_45997792	LowerBeam	0.516665840457311	0.226220751452771	0.158856599155768	0.573043189010394	0.426956810989606	0.280429029746011	0.268100211833838	0.18303734963557	0.0380321027899904	0.0621586040341933	0.994452081059174
cela1_red_14_46030092	LowerBeam	0.140371220720937	0.408312518809794	0.323543745382098	0.360740733503892	0.639259266496108	0.436606108246054	0.31571552111401	0.22508900917533	0.00331753038213649	0.0627778014531651	0.994452081059174
cela1_red_14_4603774	LowerBeam	0.330052989033674	0.136918570859564	0.0835938164247921	0.710590199535519	0.289409800464481	0.187662082111139	0.205815984039689	0.137517584061138	0.0590749816189985	0.0590367673076678	0.994452081059174
cela1_red_14_46087866	LowerBeam	-0.194252939188416	0.0882067979471595	0.781830240011307	0.0496095863169543	0.218169759988693	0.139343872454806	0.168560173671739	0.110034281990529	-0.067250864070476	0.0523843259767767	0.994452081059174
cela1_red_14_46198670	LowerBeam	0.204800543300682	0.112836837456636	0.100962648896162	0.657293630315669	0.342706369684331	0.222624756140168	0.241743720788169	0.163092290056137	0.0493978209002441	0.0563104167067778	0.994452081059174
cela1_red_14_46290217	LowerBeam	-0.189723732151077	0.109633570366903	0.647147106177306	0.104388037178432	0.352852893822694	0.229451401406474	0.248464856644262	0.168145848647384	-0.0477278323423483	0.055926898546385	0.994452081059174
cela1_red_14_4630422	LowerBeam	-0.140880840047708	0.0741585985810457	0.752928450556832	0.0537362944460131	0.247071549443168	0.158197268306265	0.193335254997155	0.128150465814977	-0.0605595879088023	0.0502816140074391	0.994452081059174
cela1_red_14_46415172	LowerBeam	-0.00640106861767005	0.116503660871562	0.331184286410032	0.313607534866857	0.668815713589968	0.457858376708268	0.355208178723111	0.263121904907246	-0.00143060861253195	0.0550795734638994	0.994452081059174
cela1_red_14_46526121	LowerBeam	0.174461530108639	0.0762578299044429	0.0346754057639072	0.825942831259375	0.174057168740625	0.110526138245228	0.139381762976718	0.0903435786735653	0.0730000021263601	0.0494252023022873	0.994452081059174
cela1_red_14_46619155	LowerBeam	-0.0352108195887808	0.0743671657620387	0.398576705274914	0.211516841638897	0.601423294725085	0.408058236523692	0.389906453086189	0.290290458018274	-0.0137209789898584	0.0469773506023416	0.994452081059174
cela1_red_14_4663334	LowerBeam	0.0863896833715597	0.0699323677237958	0.10471660673675	0.593244110550512	0.406755889449488	0.2656819119691	0.302039282712738	0.211430067315367	0.0379118342585508	0.0489165373218188	0.994452081059174
cela1_red_14_46709958	LowerBeam	-0.154829242352252	0.0818923627801321	0.734444222985774	0.0622851281183018	0.265555777014226	0.171903837213579	0.203270648895924	0.135607166259401	-0.058814255029406	0.0518274476301995	0.994452081059174
cela1_red_14_46730934	LowerBeam	-0.0160016473107225	0.0707588509350212	0.339735005498245	0.249265390485883	0.660264994501755	0.451901987054154	0.410999604015872	0.305589084976954	-0.00644162897762699	0.0450472339081056	0.994452081059174
cela1_red_14_46915290	LowerBeam	0.0712350764786115	0.0733742690972914	0.139378197740009	0.521529107061674	0.478470892938326	0.317044171595513	0.339092695198317	0.249371542356219	0.0291011812043003	0.048722059899673	0.994452081059174
cela1_red_14_46949541	LowerBeam	0.192360980023564	0.0765519189262725	0.0259141819128152	0.862402246294688	0.137597753705312	0.0877556447057873	0.111683571792496	0.0722608518404866	0.0799868329224416	0.0484636400014015	0.994452081059174
cela1_red_14_46994466	LowerBeam	0.00259861605833634	0.0740341049390214	0.289143070746885	0.303043544159992	0.696956455840008	0.473582382446192	0.407813385093123	0.303385128231753	0.00100404887136148	0.0460224521334776	0.994452081059174
cela1_red_14_47098270	LowerBeam	0.0853042325452833	0.0812252014290793	0.139495524289307	0.53756378329074	0.46243621670926	0.305428603794212	0.322940692419953	0.233738118089061	0.0313947369566948	0.0508188311492006	0.994452081059174
cela1_red_14_47124617	LowerBeam	-0.115582356824529	0.0799749037520834	0.63564277290298	0.0959410933476256	0.36435722709702	0.237433652581916	0.268416133749394	0.183358635196325	-0.0443653632872075	0.0515247070362783	0.994452081059174
cela1_red_14_47133835	LowerBeam	-0.115582356824529	0.0799749037520834	0.63564277290298	0.0959410933476256	0.36435722709702	0.237447227295767	0.268416133749394	0.183367538943688	-0.0443653632872075	0.0515247070362783	0.994452081059174
cela1_red_14_4717551	LowerBeam	0.0582702583231336	0.0762635749346757	0.170307939760354	0.468897768586398	0.531102231413602	0.355186074342681	0.360794291653247	0.267817228536848	0.0225474948968402	0.0486209392550327	0.994452081059174
cela1_red_14_47226793	LowerBeam	-0.0747184984950008	0.0777091788807018	0.517612039062993	0.14600222043898	0.482387960937007	0.319989200867414	0.336385740498026	0.246852770687744	-0.0287304399568884	0.0497468001129248	0.994452081059174
cela1_red_14_47279557	LowerBeam	0.079234149067075	0.0917005252016159	0.175170131469661	0.487817087101159	0.512182912898841	0.341075118154294	0.33701278142918	0.24746230807046	0.0249385442653134	0.0523023404759003	0.994452081059174
cela1_red_14_4728691	LowerBeam	-0.142558561130392	0.0686277421766969	0.803137384944792	0.0382970560040455	0.196862615055208	0.125182528442959	0.158565559051162	0.103182140139218	-0.0674827274811904	0.048457610819643	0.994452081059174
cela1_red_14_47312864	LowerBeam	-0.10966182113791	0.0892786632328277	0.572327798865244	0.128942879805141	0.427672201134756	0.281046554833197	0.298729321329614	0.208526431207513	-0.036278062276911	0.0527382468213829	0.994452081059174
cela1_red_14_47370328	LowerBeam	0.130998783730028	0.0783061608946466	0.0743694107977555	0.692801845298419	0.307198154701581	0.199112712170872	0.232828743903825	0.156258182469212	0.0522099251206864	0.0513631995055417	0.994452081059174
cela1_red_14_47412403	LowerBeam	-0.13839339391551	0.0725583522274367	0.757992076436261	0.0516594516490467	0.242007923563739	0.154789451805915	0.190348471914692	0.125561979440444	-0.0610712920113141	0.0499221732524184	0.994452081059174
cela1_red_14_47460344	LowerBeam	0.0974679623029142	0.0697076154743059	0.0882397709697093	0.637039161166412	0.362960838833588	0.236494915139782	0.274721067863878	0.188485761046827	0.0435509088902968	0.0493429502137553	0.994452081059174
cela1_red_14_47479891	LowerBeam	0.0176155469814223	0.0710202546542665	0.245648661790514	0.344800371905993	0.655199628094007	0.448381102718324	0.409550966303494	0.304611343537624	0.00707512723113936	0.0451902268124618	0.994452081059174
cela1_red_14_47516429	LowerBeam	-0.123508948361663	0.0726221119114572	0.7097527328936	0.0659840634669366	0.2902472671064	0.188283354705323	0.224263203639463	0.150237855304086	-0.0539146743679569	0.0502368406428841	0.994452081059174
cela1_red_14_47570859	LowerBeam	-0.144497588496639	0.122578815034733	0.526043826429587	0.169889943615316	0.473956173570413	0.313752637381433	0.304066229955097	0.213403674735723	-0.0303041176629325	0.0567162953709901	0.994452081059174
cela1_red_14_47626624	LowerBeam	0.172012783645067	0.0760060569568821	0.0355828466406381	0.822115419567328	0.177884580432672	0.113141428934013	0.142301733792034	0.0925202955584106	0.0722663357612357	0.0494696237245829	0.994452081059174
cela1_red_14_47729229	LowerBeam	-0.0416826963222559	0.102798904809111	0.390594165559228	0.250982497319575	0.609405834440772	0.414154557415091	0.358423337121197	0.265793726905712	-0.0111543504402928	0.0533416432589028	0.994452081059174
cela1_red_14_47863859	LowerBeam	-0.339083857289821	0.202908942706112	0.524653241652913	0.186287646875482	0.475346758347087	0.314908285260442	0.289059111471605	0.200522428840765	-0.0302954955733859	0.0611082324251009	0.994452081059174
cela1_red_14_47917793	LowerBeam	0.303846478520239	0.253978928415891	0.24501445082234	0.446229144285832	0.553770855714168	0.372296078699151	0.308756404891827	0.217721752266455	0.0178709616136388	0.0617670557418871	0.994452081059174
cela1_red_14_47975970	LowerBeam	-0.0397355355477608	0.0796666546106994	0.406746231248176	0.213878325302265	0.593253768751824	0.401817777315504	0.379375443449559	0.282164285511576	-0.0144933969208139	0.0486227711740459	0.994452081059174
cela1_red_14_48023879	LowerBeam	-0.120042034901601	0.0732156504937417	0.693823528398853	0.071358150314522	0.306176471601147	0.198584248065949	0.234818321286625	0.157847286894937	-0.0517273383060702	0.0503736705704456	0.994452081059174
cela1_red_14_4810099	LowerBeam	0.144898263151216	0.129793568279877	0.183077238902043	0.508331648291594	0.491668351708406	0.326756561704469	0.308591112806363	0.217572924399972	0.027739221916333	0.0572617308297673	0.994452081059174
cela1_red_14_48229836	LowerBeam	0.00990829093163553	0.145400994792842	0.320391960966107	0.339009686204098	0.660990313795902	0.452488527819649	0.340598352829794	0.250750871378785	0.00156511615010187	0.0577901939225942	0.994452081059174
cela1_red_14_48316388	LowerBeam	0.00221975993339831	0.0853377232351644	0.30135812189391	0.311189896546929	0.688810103453071	0.469933653807971	0.387451981559161	0.288383711698796	0.000744815675562744	0.0494337335134481	0.994452081059174
cela1_red_14_48389875	LowerBeam	-0.0065377600931652	0.0801870149721722	0.318024188598824	0.286489436563097	0.681975811401176	0.466177487469478	0.395486374838079	0.294276285469609	-0.00234359859686674	0.0480245187043049	0.994452081059174
cela1_red_14_48534636	LowerBeam	-0.348891057500142	0.140611371466227	0.713926053707461	0.0827386000223301	0.286073946292539	0.185378582395375	0.203335346270208	0.135673108411899	-0.0598280179301513	0.0594394507811153	0.994452081059174
cela1_red_14_48580495	LowerBeam	0.0573698123374473	0.0754768086566669	0.169869416855527	0.467896392465017	0.532103607534983	0.355774001521754	0.362234190679457	0.269024010089808	0.0224257288055327	0.0483925847703501	0.994452081059174
cela1_red_14_4859045	LowerBeam	-0.0327780540113083	0.0720589478974757	0.392778695382262	0.21160197782163	0.607221304617738	0.41258480285206	0.395619326796108	0.29439549960704	-0.0131244907689455	0.0461539146019901	0.994452081059174
cela1_red_14_48686488	LowerBeam	-0.100013969543478	0.0984184458355719	0.516410797310315	0.163635741597402	0.483589202689685	0.320871911817388	0.319953461092283	0.230327666466213	-0.0288330023044512	0.0537149131842003	0.994452081059174
cela1_red_14_48726607	LowerBeam	-0.124102014551369	0.0803817906505847	0.658724966146591	0.0874787590294842	0.341275033853409	0.221813509451128	0.253796274823925	0.172174369097013	-0.0475930645851466	0.0517042801804845	0.994452081059174
cela1_red_14_48796785	LowerBeam	0.0404856151174286	0.101677320437816	0.251195856113215	0.389153709892773	0.610846290107227	0.415353550746199	0.359650433994012	0.266853965302076	0.0109947537387979	0.0531501211092657	0.994452081059174
cela1_red_14_48827703	LowerBeam	-0.0878636470982007	0.0770790805597073	0.562912974089929	0.123949557831281	0.437087025910071	0.287959599233918	0.31313746807879	0.222050122978883	-0.0345167588544752	0.0502313519934489	0.994452081059174
cela1_red_14_48879652	LowerBeam	-0.0606329367735495	0.0732496336997932	0.484796720206568	0.157752041785201	0.515203279793432	0.343525501812363	0.357451238008231	0.264909576593364	-0.0245291202909874	0.048065077656865	0.994452081059174
cela1_red_14_48955424	LowerBeam	0.0743567847346965	0.118217406093171	0.231417157397543	0.429430042974825	0.570569957025175	0.384470361242777	0.339152799627632	0.249429752465081	0.0163365293092248	0.0556514467663646	0.994452081059174
cela1_red_14_49012693	LowerBeam	-0.00813136485757495	0.0676664252443976	0.313412138577612	0.264966218509301	0.686587861422388	0.468884126594089	0.421621642913088	0.309324252054832	-0.00337692952560387	0.0436550521146255	0.994452081059174
cela1_red_14_49041793	LowerBeam	-0.0131429306246409	0.0697939469590274	0.330489409646256	0.254954677460738	0.669510590353744	0.458283899325421	0.414555912893006	0.307425528876598	-0.00534260713107633	0.0446086281069158	0.994452081059174
cela1_red_14_49064538	LowerBeam	-0.00166952253000019	0.0749390720590183	0.30141167078394	0.292616461427518	0.69858832921606	0.474361014110167	0.405971867788542	0.302037193939869	-0.000638148077373114	0.0463324372628997	0.994452081059174
cela1_red_14_49179170	LowerBeam	0.102296556488946	0.0797940673339506	0.111852089478562	0.595892174703498	0.404107825296502	0.264213515472643	0.29225573581794	0.203066686882421	0.0389925812983293	0.0511821257585389	0.994452081059174
cela1_red_14_49217833	LowerBeam	0.0466696850537025	0.0714855205199608	0.180144055674347	0.440357693492255	0.559642306507745	0.376873687882419	0.379498250833398	0.282256263656879	0.0190574244467588	0.0467570565331292	0.994452081059174
cela1_red_14_49348989	LowerBeam	-0.249212801715327	0.103488890142412	0.781226969934314	0.0529431640162844	0.218773030065686	0.139788681344566	0.165829866049402	0.108190136065109	-0.0689718242234331	0.054931727310161	0.994452081059174
cela1_red_14_49464991	LowerBeam	-0.153566057240364	0.0811918644849733	0.736107823517508	0.061500762778607	0.263892176482492	0.170900254867811	0.202391413703885	0.134865000280376	-0.0589822975327363	0.0516956568793813	0.994452081059174
cela1_red_14_49486373	LowerBeam	-0.152038310524796	0.071184601915737	0.809270612837147	0.0375511082685255	0.190729387162853	0.121624356353938	0.153178278894327	0.0997366662329835	-0.0690609135823651	0.0488387861347653	0.994452081059174
cela1_red_14_49563747	LowerBeam	-0.0952356643617004	0.097559719919433	0.508522763157115	0.167534492072091	0.491477236842885	0.326584118563295	0.323942744770794	0.234902073621043	-0.0277473619489005	0.0535086707611543	0.994452081059174
cela1_red_14_49623098	LowerBeam	-0.171679545550414	0.106822540132538	0.628011764884249	0.111868160526939	0.371988235115751	0.242191240181457	0.260120074588812	0.177110210698644	-0.0447790213584277	0.0555465470404882	0.994452081059174
cela1_red_14_49673162	LowerBeam	0.134495522711541	0.0738173153089948	0.0585351433550035	0.736079433176411	0.263920566823589	0.170973262190877	0.205385423468585	0.137128283868741	0.0579521709355177	0.0503563893249734	0.994452081059174
cela1_red_14_49723510	LowerBeam	-0.0286453922608711	0.0704825593826014	0.380232780244493	0.217538737829056	0.619767219755508	0.422317119496454	0.402228481926451	0.299283407674838	-0.011654763827597	0.0454341450893083	0.994452081059174
cela1_red_14_49767982	LowerBeam	0.0410531583693554	0.0772946086795436	0.205978495130241	0.413345312755299	0.586654687244701	0.396699371653752	0.38067619211446	0.283158882511659	0.0154624324858395	0.0480543701340009	0.994452081059174
cela1_red_14_49831544	LowerBeam	-0.000509360338403237	0.0822032930315377	0.304942518623154	0.302566575339359	0.695057481376846	0.472744550931478	0.392490906037487	0.292157046638302	-0.000177933256105392	0.0485854153842209	0.994452081059174
cela1_red_14_49861692	LowerBeam	-0.131240206963545	0.0846297676277413	0.653310816497412	0.0917962762878693	0.346689183502588	0.225442951904908	0.254892907214719	0.172857597549406	-0.0471909344763076	0.0524416773241159	0.994452081059174
cela1_red_14_49900589	LowerBeam	0.0235875029264009	0.124552084353963	0.296526479058666	0.354425681958288	0.645574318041712	0.441260877308106	0.349047838983045	0.258059638689752	0.00476884817351929	0.0560241653795834	0.994452081059174
cela1_red_14_49974944	LowerBeam	0.120859170827085	0.0945872137806953	0.129870382363596	0.577145980037522	0.422854019962477	0.277547749132324	0.292983637598882	0.203661360825298	0.0371141789031902	0.0536390027314146	0.994452081059174
cela1_red_14_5000457	LowerBeam	-0.0377152686665379	0.0948735037729922	0.388410241634027	0.245525831040983	0.611589758365973	0.416026822674533	0.36606392732499	0.272160795030241	-0.0112123835748839	0.051930680990261	0.994452081059174
cela1_red_14_50012470	LowerBeam	0.0850088154885686	0.0747749980823807	0.121437828632254	0.563822220470419	0.436177779529581	0.287316070162853	0.314739950897328	0.223838427153475	0.0345100019023602	0.0497094565004942	0.994452081059174
cela1_red_14_50040647	LowerBeam	-0.183378363342992	0.085695913958311	0.776135612623806	0.0506708336683935	0.223864387376194	0.143027762873522	0.173193553707801	0.113531061159503	-0.065957426770637	0.0520358598204379	0.994452081059174
cela1_red_14_50054145	LowerBeam	-0.0592013921100004	0.0710880365554527	0.485961187460126	0.154287181953427	0.514038812539874	0.342566842359718	0.359751630586448	0.266930420116748	-0.0246472922924504	0.0474688458658757	0.994452081059174
cela1_red_14_50148336	LowerBeam	0.0559352625694448	0.0798086456515978	0.183622724059425	0.453664364527967	0.546335635472033	0.36631317719286	0.362712911412607	0.269391160685541	0.0205661542280686	0.0493067221458141	0.994452081059174
cela1_red_14_50253875	LowerBeam	-0.136019387822922	0.0734848804270829	0.74337586562196	0.0562374232026105	0.25662413437804	0.165606715355775	0.200386711175429	0.133320934015301	-0.0589965927065872	0.0502380593355921	0.994452081059174
cela1_red_14_50436882	LowerBeam	0.0677652343570559	0.0764298984841265	0.153981345034637	0.499304067216896	0.500695932783104	0.332980670008961	0.346714587748466	0.256099136680649	0.0263827857360451	0.0491512891266817	0.994452081059174
cela1_red_14_50608627	LowerBeam	0.178102899681468	0.0690605767422085	0.0188559719488835	0.889316210742643	0.110683789257357	0.0694681536500438	0.0918278173084737	0.0586066483619821	0.0836590328254095	0.0458053051258003	0.994452081059174
cela1_red_14_50700819	LowerBeam	0.110513293807717	0.0715218423388294	0.077208453546836	0.672928059791618	0.327071940208382	0.212695367634567	0.249863486661546	0.169122644285935	0.048594781810426	0.0499775921834017	0.994452081059174
cela1_red_14_50716197	LowerBeam	-0.143390182953003	0.0761782874753131	0.744804797416786	0.056916530277604	0.255195202583214	0.164599301993643	0.19827867230561	0.131826272209024	-0.05962803574943	0.0507345410294741	0.994452081059174
cela1_red_14_50871279	LowerBeam	0.0291952812205065	0.101260237126793	0.268009382442231	0.368257883008622	0.631742116991378	0.431118150841521	0.363732734549147	0.270222427745179	0.00796052514592099	0.0529643111456757	0.994452081059174
cela1_red_14_5112500	LowerBeam	0.144669923453856	0.0803980906628305	0.0670874860832591	0.717662918910365	0.282337081089635	0.182860477724095	0.215249595006376	0.144066006970292	0.056094432380623	0.0516707004119473	0.994452081059174
cela1_red_14_51227285	LowerBeam	-0.211688271800154	0.10036439455918	0.736804173892037	0.0670550247101259	0.263195826107963	0.170314340719846	0.196140801397837	0.130150520315829	-0.0610823778758416	0.0546571039620701	0.994452081059174
cela1_red_14_51241974	LowerBeam	0.0966256785920141	0.0757047859582681	0.107472120638025	0.598876460830186	0.401123539169814	0.262236376290455	0.293651418531789	0.204333138327364	0.0391093578785575	0.0503473130303952	0.994452081059174
cela1_red_14_51313850	LowerBeam	-0.111857682093322	0.0749975286678986	0.65427218977046	0.0858692899436218	0.34572781022954	0.224670251414308	0.259858520285918	0.176913367191012	-0.0464493908527386	0.0506351561737826	0.994452081059174
cela1_red_14_51340256	LowerBeam	-0.0871679897079842	0.0713633294538707	0.588472461919604	0.107934591414178	0.411527538080396	0.269067410361568	0.303592946666219	0.212861732906447	-0.0374258315114218	0.049211865116138	0.994452081059174
cela1_red_14_51425957	LowerBeam	0.0799661240571742	0.0686203426277818	0.11062150631786	0.575110071136089	0.424889928863911	0.278969705004656	0.314268422546051	0.223268990789455	0.035512164938485	0.0483179800386325	0.994452081059174
cela1_red_14_51454107	LowerBeam	0.0628195853146791	0.0883789672503261	0.192192722351584	0.454949091450882	0.545050908549118	0.365103917066791	0.352858186197534	0.261292300954865	0.020573122044459	0.0512804878836081	0.994452081059174
cela1_red_14_51468977	LowerBeam	-0.0627659098169979	0.0704186789963797	0.501181771270173	0.14569684884355	0.498818228729827	0.331474662127696	0.353121379886277	0.261536431850813	-0.0264959172334618	0.0475538284210826	0.994452081059174
cela1_red_14_51514584	LowerBeam	0.0623280496412932	0.0811346264663414	0.175737315798285	0.469531386182786	0.530468613817214	0.354753450947962	0.354731298018929	0.262761809328074	0.0225931094354707	0.0498601041832305	0.994452081059174
cela1_red_14_51523690	LowerBeam	-0.0846170507285057	0.0696705009681425	0.587826396066995	0.106597433766307	0.412173603933005	0.269632964721293	0.305576170166698	0.214738202951994	-0.0372009512332968	0.048777152121447	0.994452081059174
cela1_red_14_51551317	LowerBeam	0.0606287673695601	0.0664157746461252	0.137721913745405	0.506490346079135	0.493509653920865	0.327913406409932	0.35578774017546	0.263653770217782	0.0270029039226502	0.0464488296967626	0.994452081059174
cela1_red_14_51571944	LowerBeam	0.0697276522490255	0.0693737536284937	0.130072183827145	0.531482552342873	0.468517447657127	0.310144404227329	0.338445263829982	0.248724135057511	0.030165279134844	0.0478032962586203	0.994452081059174
cela1_red_14_51617714	LowerBeam	-0.126551340724243	0.0732891855266417	0.714787912754989	0.064758531188994	0.285212087245011	0.184815910079055	0.220453556056017	0.147374757487907	-0.0547382615235033	0.0503577687563807	0.994452081059174
cela1_red_14_51653608	LowerBeam	0.0435293202686707	0.0745059792807082	0.194327182314444	0.424823257512457	0.575176742487543	0.388154683374299	0.380849560173099	0.283344796256365	0.0170370758240239	0.0474156541582375	0.994452081059174
cela1_red_14_51712661	LowerBeam	-0.0251524359752848	0.0767151242440451	0.367053058862736	0.238550943855043	0.632946941137264	0.432025716570874	0.394395997282221	0.293505343974928	-0.00946250107115747	0.047309725153798	0.994452081059174
cela1_red_14_51722051	LowerBeam	0.0407450748562246	0.0843110005835857	0.221560234893306	0.404567888986512	0.595432111013488	0.403311911761159	0.373871876120183	0.278187171179991	0.0139749291914526	0.0497871006438617	0.994452081059174
cela1_red_14_51763916	LowerBeam	0.0488393208314391	0.0966015842160056	0.23051984793716	0.410285238642747	0.589714761357253	0.3992744788439	0.359194913420093	0.266505587370864	0.0142204490475433	0.0524248303096044	0.994452081059174
cela1_red_14_51794566	LowerBeam	-0.0184866637246743	0.0984746663993309	0.348714716442713	0.28239490890231	0.651285283557287	0.445396241949528	0.368890374654977	0.274397689243351	-0.00522419252409147	0.0523903270043946	0.994452081059174
cela1_red_14_51821034	LowerBeam	-0.101055000547583	0.0684860523542395	0.658974888713356	0.0797873044539306	0.341025111286644	0.221639329321345	0.261237806832713	0.1778759279245	-0.0463030914288643	0.049218066447293	0.994452081059174
cela1_red_14_51846336	LowerBeam	-0.00351713450600582	0.0754320985362338	0.306772634314957	0.288397616234638	0.693227365685043	0.472039300588116	0.404829749450405	0.301219388991364	-0.00133657802465174	0.0465062548672372	0.994452081059174
cela1_red_14_51977776	LowerBeam	0.129627160166253	0.0690011613580213	0.0499781663633198	0.758774871986509	0.241225128013491	0.154358872532831	0.191246961650171	0.126424819853459	0.0605441696345474	0.049198681417285	0.994452081059174
cela1_red_14_5198366	LowerBeam	0.0727927093751636	0.124127258639658	0.241333825279432	0.420163969574533	0.579836030425467	0.391593910444777	0.338502205146035	0.248791778285469	0.0148395585061332	0.0562278253021747	0.994452081059174
cela1_red_14_52004550	LowerBeam	-0.00707078286527999	0.0739938561684585	0.315285443482375	0.277437967325696	0.684714556517625	0.46769034577776	0.40727658919193	0.303008419154274	-0.0027345685201901	0.0460404777556312	0.994452081059174
cela1_red_14_52029814	LowerBeam	0.051678713179309	0.113538333976093	0.251769756524861	0.399311680746825	0.600688319253175	0.407572456190151	0.348918562728314	0.257968855312135	0.0120276112885628	0.0549238699967558	0.994452081059174
cela1_red_14_52100181	LowerBeam	0.151044608900779	0.0751135445504578	0.0478778930141782	0.774843582036024	0.225156417963976	0.143856355059227	0.177278524949798	0.116260769643914	0.0641522920085905	0.0501979163853475	0.994452081059174
cela1_red_14_52169617	LowerBeam	0.173022341334123	0.219788199223779	0.265491124619081	0.416989256857249	0.583010743142751	0.394007557740378	0.31751961852367	0.22732319754503	0.013284743847377	0.0609951202040777	0.994452081059174
cela1_red_14_52170489	LowerBeam	-0.0819637544097828	0.118328074492279	0.440818505100424	0.223196182727443	0.559181494899576	0.376547041963951	0.335985312172133	0.246470478829603	-0.0179988408889534	0.0557330129035327	0.994452081059174
cela1_red_14_52212345	LowerBeam	-0.0679481415862434	0.0951423793310701	0.453842771968202	0.199026640900859	0.546157228031798	0.36618011488728	0.347130587130939	0.256405209544157	-0.0202920086843031	0.0525650217918915	0.994452081059174
cela1_red_14_52277083	LowerBeam	0.0737032345371739	0.0758260519930363	0.142332197664098	0.521008306256995	0.478991693743005	0.317511191494411	0.336659496078907	0.247114424972431	0.0291125501146269	0.0493392112207289	0.994452081059174
cela1_red_14_52346587	LowerBeam	-0.0320826189769802	0.118468185095545	0.367196873176264	0.281604383098103	0.632803126823736	0.431940325170987	0.351198743725633	0.259823528453838	-0.00700051404456233	0.0553873287936122	0.994452081059174
cela1_red_14_52374804	LowerBeam	0.190635806186861	0.0839346295746012	0.0420860328956484	0.804528148618001	0.195471851381999	0.124324483580278	0.153385818486351	0.0998491886853409	0.0705543218864685	0.0512976840853648	0.994452081059174
cela1_red_14_52420820	LowerBeam	-0.161828763720682	0.0940770512687431	0.673552573445296	0.0882357374676278	0.326447426554704	0.212259579217757	0.238211689087077	0.160456742138318	-0.0508051813886752	0.0539441905127567	0.994452081059174
cela1_red_14_52441090	LowerBeam	0.11803676817112	0.0798448559654115	0.0927245919111988	0.643845321323896	0.356154678676104	0.23171949831863	0.263430086764905	0.179595800705059	0.045480778944784	0.0515438604962948	0.994452081059174
cela1_red_14_52460322	LowerBeam	-0.240776781198833	0.100240477887902	0.78782704122494	0.0502918589971548	0.21217295877506	0.13566582381597	0.161881099777905	0.105486154435651	-0.06979192056377	0.0543566506856617	0.994452081059174
cela1_red_14_52497716	LowerBeam	-0.0333669380664902	0.0937265923059549	0.379897998649943	0.251101194399621	0.620102001350057	0.422547479969045	0.369000806950435	0.27449820498078	-0.0100644195367985	0.0516447898094162	0.994452081059174
cela1_red_14_52535588	LowerBeam	-0.175489918581587	0.103314410845622	0.652130796375456	0.100207807483389	0.347869203624544	0.226241766314251	0.247661396141155	0.167414906169838	-0.0481787156830206	0.0551738607090115	0.994452081059174
cela1_red_14_52584472	LowerBeam	0.219902184736309	0.0779178424296357	0.0175171956904075	0.900954830226953	0.099045169773047	0.0624767579534216	0.0815279740826395	0.0521504161806712	0.0888684365608988	0.0476050013078366	0.994452081059174
cela1_red_14_52697800	LowerBeam	-0.0882845285906305	0.0722315144490335	0.588003764751197	0.108917077578394	0.411996235248803	0.269440641886748	0.303079157670408	0.212295561780606	-0.0374352345157368	0.0494181108205375	0.994452081059174
cela1_red_14_52763626	LowerBeam	0.159349596807661	0.0704710503168933	0.0311533626823331	0.834802486717369	0.165197513282631	0.105087356598517	0.134044150600298	0.0868972733055579	0.0733460102603142	0.0480640115542778	0.994452081059174
cela1_red_14_52798313	LowerBeam	0.225807576815276	0.200217801791108	0.228311277871753	0.462410266350026	0.537589733649974	0.359654298669075	0.309278455778221	0.218263146673386	0.0205822859966867	0.060665587319049	0.994452081059174
cela1_red_14_52862028	LowerBeam	0.173022341334123	0.219788199223779	0.265491124619081	0.416989256857249	0.583010743142751	0.394015067701256	0.31751961852367	0.227328960526371	0.013284743847377	0.0609951202040777	0.994452081059174
cela1_red_14_52876115	LowerBeam	-0.236462159944091	0.0816239691426694	0.901541553855146	0.0177599688510695	0.0984584461448536	0.0620175308855845	0.0806984772937841	0.0515455559042588	-0.090072892854147	0.0487438544362647	0.994452081059174
cela1_red_14_52914973	LowerBeam	0.0500272404889602	0.070314969122623	0.17008988857145	0.454633138388084	0.545366861611916	0.365421539341922	0.375276973040466	0.2791520896478	0.0208216189292689	0.0466524781914596	0.994452081059174
cela1_red_14_52962852	LowerBeam	-0.158211561562994	0.094287505400168	0.664293917542534	0.0919232372694417	0.335706082457466	0.218457149389126	0.243782845188024	0.164518592124705	-0.0494568687330775	0.0539715320041572	0.994452081059174
cela1_red_14_53088731	LowerBeam	0.0789932795368449	0.0904409597086806	0.17252704290296	0.490562298098988	0.509437701901012	0.339273153895235	0.336910658998052	0.247288538104868	0.0253106529029825	0.052099364207234	0.994452081059174
cela1_red_14_53088849	LowerBeam	-0.0768005527980865	0.0735564381418141	0.540473715182575	0.130683754531893	0.459526284817425	0.303328851527586	0.328842530285532	0.239813647601865	-0.0314843656715199	0.0490710005826343	0.994452081059174
cela1_red_14_53099953	LowerBeam	-0.0810645051408894	0.0737950413266341	0.554503275409985	0.124597648768357	0.445496724590015	0.293724417523729	0.320899075821657	0.231362074645478	-0.0332688052808916	0.0493412304510066	0.994452081059174
cela1_red_14_53133505	LowerBeam	0.0434674332528536	0.0778435812650948	0.202417098636797	0.419870639117678	0.580129360882322	0.391843805612919	0.377712262245525	0.281029594010231	0.0162784584640389	0.0483000436427206	0.994452081059174
cela1_red_14_53163658	LowerBeam	0.0292903614717254	0.0763849468319895	0.228752200620048	0.379187998914106	0.620812001085894	0.423075275555813	0.392059800465846	0.291870852816348	0.0110867837484663	0.047343685462679	0.994452081059174
cela1_red_14_53263346	LowerBeam	-0.0432092497758197	0.0727604295728284	0.426406775877714	0.19063621307103	0.573593224122286	0.386971498182591	0.382957011051255	0.284923184744655	-0.017296508383482	0.0469120102575811	0.994452081059174
cela1_red_14_53296749	LowerBeam	-0.0827730564725628	0.0692345028143223	0.582973301473289	0.10809580096307	0.417026698526711	0.273539992954784	0.308930897563642	0.217896150476886	-0.0365503500218734	0.0485963570395653	0.994452081059174
cela1_red_14_53387306	LowerBeam	-0.0827730564725628	0.0692345028143223	0.582973301473289	0.10809580096307	0.417026698526711	0.273551755124271	0.308930897563642	0.217902602723472	-0.0365503500218734	0.0485963570395653	0.994452081059174
cela1_red_14_53462803	LowerBeam	-0.153799813118429	0.0842315776696853	0.715608491086995	0.0693065378350288	0.284391508913005	0.184251719375183	0.215084971077976	0.143955356764945	-0.0562199886525735	0.052330552301066	0.994452081059174
cela1_red_14_53474518	LowerBeam	-0.153799813118429	0.0842315776696853	0.715608491086995	0.0693065378350288	0.284391508913005	0.184268843142204	0.215084971077976	0.143967654416106	-0.0562199886525735	0.052330552301066	0.994452081059174
cela1_red_14_53503027	LowerBeam	0.116693990985074	0.0694456939654624	0.0641122758928391	0.71030156483035	0.28969843516965	0.187880668354349	0.225586159276811	0.151162797625026	0.0535076863684132	0.0495686728699984	0.994452081059174
cela1_red_14_53549611	LowerBeam	-0.0705879515600297	0.0758717113120496	0.510446471414708	0.14763720791161	0.489553528585292	0.32520049056655	0.341916320673682	0.251966529242724	-0.0277793130553541	0.0491860047623323	0.994452081059174
cela1_red_14_53552193	LowerBeam	-0.0705879515600297	0.0758717113120496	0.510446471414708	0.14763720791161	0.489553528585292	0.325210123261311	0.341916320673682	0.25197089150225	-0.0277793130553541	0.0491860047623323	0.994452081059174
cela1_red_14_53605984	LowerBeam	-0.150397680092025	0.075547246288246	0.76964361048549	0.0494813031086932	0.23035638951451	0.147155746699079	0.180875086405817	0.118571960551028	-0.0633961829666479	0.0503490356270534	0.994452081059174
cela1_red_14_53755737	LowerBeam	0.0640185052443865	0.0688756878589195	0.138808129490409	0.511255894183586	0.488744105816414	0.324776560653002	0.349935976326005	0.25888145064662	0.0276741240555246	0.0472902200773705	0.994452081059174
cela1_red_14_53905037	LowerBeam	0.177529096808467	0.0797009535238841	0.0404786104217184	0.80676300349155	0.19323699650845	0.122917441040524	0.152758386086731	0.0993413994983465	0.0702486772358831	0.0504898736054852	0.994452081059174
cela1_red_14_53941964	LowerBeam	0.216653926692812	0.0718086260692523	0.0104527734277735	0.933779502941185	0.0662204970588148	0.0424344498285117	0.0557677236310413	0.0359767675172704	0.0957697433043046	0.0446109371774578	0.994452081059174
cela1_red_14_53967700	LowerBeam	0.216653926692812	0.0718086260692523	0.0104527734277735	0.933779502941185	0.0662204970588148	0.0424862712821725	0.0557677236310413	0.0360197913349091	0.0957697433043046	0.0446109371774578	0.994452081059174
cela1_red_14_54050548	LowerBeam	0.116999097283371	0.0728567136020456	0.0736659056040351	0.686110523002678	0.313889476997322	0.203199273898389	0.240223571393287	0.161904751804307	0.0505952562911266	0.0502939334152922	0.994452081059174
cela1_red_14_54126972	LowerBeam	0.116999097283371	0.0728567136020456	0.0736659056040351	0.686110523002678	0.313889476997322	0.203215077753771	0.240223571393287	0.161915411777029	0.0505952562911266	0.0502939334152922	0.994452081059174
cela1_red_14_54161954	LowerBeam	0.186219818745593	0.0830376423672443	0.0427088434885239	0.801532937339062	0.198467062660938	0.12608777287639	0.155758219172414	0.101438440172415	0.0698890515209279	0.0511893074032262	0.994452081059174
cela1_red_14_54162570	LowerBeam	-0.168454259063004	0.109674261910475	0.60953892496631	0.121341537850899	0.39046107503369	0.254788991446071	0.269119537182791	0.183874228881626	-0.0421793026446766	0.0558135350016744	0.994452081059174
cela1_red_14_54269629	LowerBeam	-0.274835975927309	0.0754262238014991	0.969943389954507	0.00430450206870121	0.0300566100454932	0.0195120818148667	0.025752107976792	0.0168389396844766	-0.113202696433077	0.0489506637772313	0.994452081059174
cela1_red_14_54440469	LowerBeam	0.0483496169476851	0.0690246758690823	0.16996181681018	0.451280692708112	0.548719307291888	0.368291685478553	0.378757490481709	0.281751559896843	0.0204268752138508	0.0461781305727167	0.994452081059174
cela1_red_14_54465302	LowerBeam	0.166723366941058	0.0730113267905334	0.0322119640396359	0.832894242894128	0.167105757105872	0.106252324056859	0.134893793066236	0.0876405143273798	0.0735761815566851	0.0486182675974139	0.994452081059174
cela1_red_14_54497746	LowerBeam	0.0760191456075453	0.0738610834915131	0.132850904069283	0.536476376630035	0.463523623369965	0.306249563924082	0.330672719300682	0.241591577326344	0.0309945145296292	0.0490862112972678	0.994452081059174
cela1_red_14_54532593	LowerBeam	-0.0423551568550507	0.0734741625306584	0.422521069647071	0.194206498967738	0.577478930352929	0.38976101922852	0.383272431385191	0.285200117755541	-0.0167859980685599	0.0470676720901193	0.994452081059174
cela1_red_14_54679174	LowerBeam	-0.165569326727594	0.0942453767210307	0.680860281419877	0.0855033790913474	0.319139718580123	0.206655405485183	0.233636339488775	0.156961442699954	-0.0519012668354801	0.0539649776272208	0.994452081059174
cela1_red_14_54728824	LowerBeam	0.180773699612205	0.0814360162657868	0.0424127651488201	0.801209291211206	0.198790708788794	0.12635595795339	0.156377943639974	0.101826367735157	0.0695764245064675	0.0509083053750919	0.994452081059174
cela1_red_14_54764601	LowerBeam	0.228752326250133	0.212520894679051	0.238297060213103	0.450739147206301	0.549260852793699	0.368711586699855	0.310963792580596	0.219775227245461	0.0187040591566042	0.0609515724993036	0.994452081059174
cela1_red_14_54773183	LowerBeam	0.156411603577221	0.0679958447059712	0.0276369527774629	0.847547025620781	0.152452974379218	0.096822525348548	0.124816021601756	0.0808900275589233	0.0750541860283406	0.0471786285356992	0.994452081059174
cela1_red_14_54809235	LowerBeam	0.0512735615310565	0.0733942611599957	0.17594152673085	0.452358083797714	0.547641916202286	0.367366587253691	0.371700389471436	0.276505631748325	0.0205060862003707	0.0475433675972875	0.994452081059174
cela1_red_14_54977617	LowerBeam	0.179006477697291	0.0687347152425272	0.0179469448111959	0.893542865696275	0.106457134303725	0.0670252155896164	0.0885101894925287	0.056451776489571	0.0844878440654427	0.0455413080501615	0.994452081059174
cela1_red_14_55039555	LowerBeam	0.0489317196981782	0.0909854391259921	0.220198195375629	0.4170543710613	0.5829456289387	0.393970004658621	0.36274743356307	0.269428565050743	0.0153770088038977	0.0514046625670652	0.994452081059174
cela1_red_14_55070900	LowerBeam	0.190003206744878	0.079269057327658	0.0324177196669669	0.837469746828673	0.162530253171327	0.103435930050045	0.13011253350436	0.0843365057307963	0.0757128111222619	0.0497219623359666	0.994452081059174
cela1_red_14_55191491	LowerBeam	0.0967398929396686	0.0735450562937501	0.100866958050093	0.611160043707069	0.388839956292931	0.253513157744622	0.287972998242839	0.199520355033874	0.0405451274647959	0.0499911013488065	0.994452081059174
cela1_red_14_55266799	LowerBeam	-0.0138178617999828	0.069871971784186	0.332622444380024	0.253313676078062	0.667377555619976	0.457024393135696	0.414063879541914	0.307214889764181	-0.00561353393857464	0.0446555751190027	0.994452081059174
cela1_red_14_55289156	LowerBeam	0.0353478704473242	0.0857397873264517	0.23438720199797	0.389578909210924	0.610421090789076	0.414922059842047	0.376033888791106	0.279793401881111	0.011870357925767	0.0499771178456717	0.994452081059174
cela1_red_14_55306524	LowerBeam	-0.098632515206691	0.0749297443912579	0.609926334434473	0.102442795160201	0.390073665565527	0.254496342928362	0.287630870405326	0.199281779327668	-0.0405005364942391	0.0502888071550247	0.994452081059174
cela1_red_14_55363842	LowerBeam	-0.0701086518643939	0.115374848356715	0.426478817198734	0.232045288984769	0.573521182801266	0.386863680186161	0.341475893816498	0.251590692190658	-0.0159685693516041	0.0553052285597226	0.994452081059174
cela1_red_14_55396582	LowerBeam	-0.10411222592613	0.0707189479574247	0.655264737082516	0.0826414959336052	0.344735262917484	0.224095827229427	0.262093766983879	0.178516781498799	-0.0460951959049337	0.0497133411517163	0.994452081059174
cela1_red_14_55458646	LowerBeam	-0.00777900764573604	0.0762612207037852	0.318768627900678	0.2786936108133	0.681231372099322	0.465758469235281	0.402537761286023	0.299517328096326	-0.00292801332978735	0.0468133962937461	0.994452081059174
cela1_red_14_55481258	LowerBeam	0.308612165829841	0.219242113521163	0.215031958473329	0.483694542841876	0.516305457158124	0.344282784468414	0.301273498684795	0.210661252795979	0.0238836362942551	0.0612859556138892	0.994452081059174
cela1_red_14_55618218	LowerBeam	-0.0402431743720606	0.0718687586595054	0.417730992479908	0.194681298937222	0.582269007520092	0.39344363495274	0.387587708582869	0.288494489710232	-0.0162516136622376	0.046487000164263	0.994452081059174
cela1_red_14_55658512	LowerBeam	-0.0555436913812899	0.0721099760084158	0.470071863139334	0.164145620696919	0.529928136860666	0.354415660785158	0.365782516163746	0.271941343444037	-0.0227044232131084	0.0474790857283525	0.994452081059174
cela1_red_14_55702672	LowerBeam	-0.00769404169681785	0.329764084174186	0.342481072638495	0.339381296477054	0.657518927361505	0.450011852314535	0.318137630884452	0.228125768276483	-0.000274917383051523	0.0623343571193403	0.994452081059174
cela1_red_14_55727002	LowerBeam	0.0845914087775461	0.0740098214775796	0.119797732155394	0.565932810268089	0.434067189731912	0.285485270940095	0.314269457576518	0.223275071269662	0.0347351019135891	0.0495552623276741	0.994452081059174
cela1_red_14_55780383	LowerBeam	0.0522673549020995	0.0784171231683634	0.186897521629813	0.445440539865834	0.554559460134166	0.372935832112001	0.367661938504353	0.273362047763685	0.0195395576822777	0.0488274296168535	0.994452081059174
cela1_red_14_55838317	LowerBeam	0.129137434044149	0.0705159005928326	0.0545346317564855	0.744794149935045	0.255205850064955	0.164618356998495	0.20067121830847	0.133496740513026	0.058713548466738	0.0496366421600111	0.994452081059174
cela1_red_14_55871237	LowerBeam	-0.0897387770770636	0.0674596900540896	0.620920328189684	0.0921098722415813	0.379079671810316	0.246946558529999	0.286969799568735	0.198717983022344	-0.0411927072180187	0.0486255069731403	0.994452081059174
cela1_red_14_55896950	LowerBeam	0.0203494325256849	0.0706230059613216	0.238006890263092	0.353320815970178	0.646679184029822	0.4420576928777	0.408672293766731	0.303983044495105	0.00822188305518046	0.0451362833807068	0.994452081059174
cela1_red_14_55943538	LowerBeam	-0.0524673116570339	0.0736697177648219	0.455793786453438	0.174342308178179	0.544206213546562	0.364542785576833	0.369863905368383	0.275107396693377	-0.0209293843038968	0.0476824120710095	0.994452081059174
cela1_red_14_55963299	LowerBeam	0.00926067542170296	0.0656853539385824	0.258278757716141	0.315333906623311	0.684666093376689	0.46767241813304	0.426387335660548	0.309587388112761	0.00392627395363245	0.0428408771366127	0.994452081059174
cela1_red_14_55997940	LowerBeam	-0.106208967379553	0.0674230274866458	0.686620472775643	0.0701525191781196	0.313379527224357	0.202914703873305	0.243227008046237	0.164173678481019	-0.049883235582604	0.0490957639644144	0.994452081059174
cela1_red_14_56041815	LowerBeam	-0.0631968562201837	0.0743555153078857	0.490386421023701	0.15619631189277	0.509613578976299	0.339355679650977	0.353417267083529	0.261768050389881	-0.0252361406976401	0.0484637227206756	0.994452081059174
cela1_red_14_56080868	LowerBeam	0.0641178151497652	0.075018670269356	0.156405578936645	0.491525768517425	0.508474231482575	0.3384830014579	0.35206865254593	0.260600782301889	0.0253862076859279	0.0486598934307854	0.994452081059174
cela1_red_14_56095306	LowerBeam	-0.026592530334185	0.0713532678292367	0.373149516986994	0.224339500946653	0.626850483013006	0.427452472075462	0.402510982066353	0.299486969408509	-0.0106925812076719	0.0456381509075317	0.994452081059174
cela1_red_14_56214615	LowerBeam	-0.0308351679780959	0.0750868967781363	0.384537716498371	0.222661269890917	0.615462283501629	0.41897057770481	0.392801013610712	0.292363525226336	-0.0118742610137558	0.0470107122456553	0.994452081059174
cela1_red_14_56303772	LowerBeam	0.214117500286141	0.0911208333845863	0.0446523422314111	0.80086405576386	0.19913594423614	0.126671821400472	0.154483602004729	0.100301489291404	0.0709682939780091	0.0526410127593341	0.994452081059174
cela1_red_14_56359130	LowerBeam	0.00344024591042011	0.0695052180820287	0.281043021408619	0.300910913058735	0.699089086941265	0.474522829005579	0.418046065532647	0.308684132306883	0.00139964237170259	0.0443411737775564	0.994452081059174
cela1_red_14_56373300	LowerBeam	0.128019539038106	0.0680098611806121	0.0487862924020808	0.76161150279167	0.23838849720833	0.152355492138641	0.189602204806249	0.124927182699654	0.0607813642208036	0.0489610804317672	0.994452081059174
cela1_red_14_56429559	LowerBeam	-0.137592716791171	0.125937652910597	0.507502308015048	0.182243240418061	0.492497691984952	0.327311327651426	0.310254451566891	0.21908870683051	-0.027619628717312	0.0569165744728937	0.994452081059174
cela1_red_14_56474231	LowerBeam	0.228999851623638	0.252794779317946	0.266034292987087	0.41959805697988	0.58040194302012	0.392063199485954	0.314367650033032	0.223390501103606	0.0135710162689274	0.0616391249318268	0.994452081059174
cela1_red_14_56625273	LowerBeam	-0.00387061461939139	0.0737208248109109	0.306226094403731	0.285411705972203	0.693773905596269	0.472230414884817	0.408362199624066	0.303752388929396	-0.00150118394767448	0.045918603464785	0.994452081059174
cela1_red_14_56651916	LowerBeam	0.00659973754205662	0.0707014147992274	0.273997758192421	0.311348143090687	0.688651856909313	0.469862075272518	0.414654098716892	0.30746650718944	0.00265095354740239	0.0448354900057567	0.994452081059174
cela1_red_14_56676520	LowerBeam	-0.0548442937312067	0.0763932763182646	0.457608091935813	0.176974089071374	0.542391908064187	0.363080717057214	0.365417818992812	0.271633335183792	-0.0211223056300422	0.0484746742400127	0.994452081059174
cela1_red_14_56730882	LowerBeam	0.0372987665754154	0.0833107001566435	0.22610997865635	0.396520793773612	0.603479206226388	0.409560983488261	0.377369227570037	0.280779089094655	0.0129470242431498	0.0494525414284343	0.994452081059174
cela1_red_14_56783105	LowerBeam	0.234176114949172	0.0912251865434429	0.0350252223598619	0.835381570092003	0.164618429907997	0.104780598049564	0.129593207548135	0.0840949677358526	0.0774835092103912	0.0522163618556293	0.994452081059174
cela1_red_14_56799770	LowerBeam	-0.105275836402127	0.091260004136184	0.55316961061424	0.139524015357528	0.44683038938576	0.294624546196026	0.307306374028232	0.21627454726089	-0.0337393925063278	0.052902880992463	0.994452081059174
cela1_red_14_56808466	LowerBeam	-0.0203800828278297	0.0716626911264163	0.353456981703407	0.239995313094323	0.646543018296593	0.441911220271857	0.40654770520227	0.302455079443697	-0.0081353721899024	0.0455083003038385	0.994452081059174
cela1_red_14_56838553	LowerBeam	0.0343447743043008	0.0790351960670012	0.22343128304056	0.392027594117809	0.607972405882191	0.413012858210156	0.384541122841632	0.286143580708634	0.0125965010566491	0.0482679496692287	0.994452081059174
cela1_red_14_56845928	LowerBeam	-0.0609794378155554	0.072167009498639	0.489178554584952	0.154052544921109	0.510821445415048	0.340079433122082	0.356768900493939	0.264371147887022	-0.0250579661882216	0.047837677506592	0.994452081059174
cela1_red_14_5685612	LowerBeam	-0.0141016431486043	0.0745405327581261	0.335363256991465	0.260585242996797	0.664636743008535	0.454989992347864	0.404051500011738	0.30069610828185	-0.00542674943585608	0.0463353011180883	0.994452081059174
cela1_red_14_56882552	LowerBeam	-0.18662160061513	0.0682102410157719	0.911483940180487	0.014337056772289	0.0885160598195134	0.0555012714292842	0.0741790030472244	0.0471640080609281	-0.088484247602832	0.0445491149203036	0.994452081059174
cela1_red_14_56934289	LowerBeam	-0.0138934534355351	0.082171608277526	0.337116036140461	0.272294690978807	0.662883963859539	0.453892232280785	0.390589272880732	0.2907975904443	-0.00486115207829254	0.0486637201291779	0.994452081059174
cela1_red_14_57060593	LowerBeam	0.0539992761752386	0.0853446790128825	0.200003536038367	0.437852739028483	0.562147260971517	0.378487295075698	0.36214372493315	0.26896772201838	0.018370698306518	0.0504188531641351	0.994452081059174
cela1_red_14_57167247	LowerBeam	0.115406642012992	0.0734166263488365	0.0770947455721226	0.676771988762866	0.323228011237134	0.209756158950966	0.246133265665011	0.166319547829112	0.0493652886167103	0.0503922534319494	0.994452081059174
cela1_red_14_5722839	LowerBeam	-0.201398565919919	0.0752166150912475	0.888898817668829	0.0197866255826235	0.111101182331171	0.0698575057792343	0.0913145567485475	0.058235831993323	-0.0852893717814118	0.0472677354312034	0.994452081059174
cela1_red_14_57259816	LowerBeam	0.0723307064200208	0.0769636153979761	0.147807916019557	0.512468279274353	0.487531720725647	0.323878771794886	0.33972380470609	0.249898876055796	0.0280591448953293	0.0494888856684418	0.994452081059174
cela1_red_14_57261241	LowerBeam	0.0305291996471277	0.0758210738124179	0.224879962256228	0.383168459557926	0.616831540442074	0.420011457030576	0.391951578185846	0.291768965228607	0.0116460489955982	0.0472199046382005	0.994452081059174
cela1_red_14_57358611	LowerBeam	-0.0540588976396675	0.0735469681632354	0.46145239155298	0.170936345021034	0.53854760844702	0.360378162081559	0.367611263425986	0.273314926001612	-0.0216336902181568	0.0477442646737071	0.994452081059174
cela1_red_14_57454512	LowerBeam	-0.292783396493953	0.206471511026422	0.492591447924515	0.207710000575178	0.507408552075485	0.337690380489431	0.299698551500307	0.209324863122551	-0.0252903962150035	0.0610070406395369	0.994452081059174
cela1_red_14_57455777	LowerBeam	0.144798099130129	0.088459650769422	0.0887752809553673	0.666063862174957	0.333936137825043	0.217312951861057	0.245160856869676	0.165649693779536	0.0493054863683333	0.0530949541193384	0.994452081059174
cela1_red_14_57490852	LowerBeam	0.0951106058880602	0.0741864468281963	0.105036781976333	0.601872848628274	0.398127151371726	0.259964204761442	0.293090369395393	0.203794641699201	0.0393843812141776	0.0500395264077186	0.994452081059174
cela1_red_14_57499877	LowerBeam	-0.104614578331152	0.0717623548317235	0.650170219833646	0.0851431301111742	0.349829780166354	0.227687839237855	0.26468665005518	0.180464669683461	-0.0455356153901435	0.049916250886253	0.994452081059174
cela1_red_14_57642698	LowerBeam	0.105782031550366	0.0699596087567592	0.0782745774751529	0.666633597665917	0.333366402334083	0.217004004491011	0.25509182485893	0.173013400872414	0.0475313392785548	0.0496035631282069	0.994452081059174
cela1_red_14_57673186	LowerBeam	-0.292349730925923	0.126246106312881	0.716961735265438	0.0794946454720809	0.283038264734562	0.183411415147252	0.203543619262481	0.135817989474881	-0.0596038736161924	0.0579508368736065	0.994452081059174
cela1_red_14_57685400	LowerBeam	0.0291579137555958	0.07301119714629	0.221966187316653	0.380562000991979	0.619437999008021	0.422113774804049	0.397471811691368	0.295695266626915	0.0115101990942436	0.0462954239434239	0.994452081059174
cela1_red_14_57685808	LowerBeam	0.0291579137555958	0.07301119714629	0.221966187316653	0.380562000991979	0.619437999008021	0.422120554307389	0.397471811691368	0.295698379345056	0.0115101990942436	0.0462954239434239	0.994452081059174
cela1_red_14_57756910	LowerBeam	0.049536443684579	0.0711598269601519	0.173403108712278	0.45106220080033	0.54893779919967	0.368472899206317	0.375534690487392	0.279381277827003	0.0203764861743678	0.0468490071706967	0.994452081059174
cela1_red_14_57912987	LowerBeam	-0.0740184608889953	0.0765716107796205	0.519366565499103	0.143935620898156	0.480633434500897	0.318768094710545	0.336697813602741	0.247132762042756	-0.0289251655550783	0.0494978558850587	0.994452081059174
cela1_red_14_57929692	LowerBeam	0.523094743244931	0.306845487855026	0.229973418992211	0.469502591213854	0.530497408786146	0.354762110418661	0.300523989793935	0.210061313668549	0.0215463510510615	0.0625423045950534	0.994452081059174
cela1_red_14_57969557	LowerBeam	-0.0454520494859457	0.0724164694599095	0.434514628166717	0.185098193746304	0.565485371833283	0.380960088736924	0.380387178086979	0.282952401053363	-0.0183136031439357	0.0469431178365646	0.994452081059174
cela1_red_14_58039411	LowerBeam	-0.0116799017014735	0.072570981568359	0.327515853163957	0.263477235416455	0.672484146836043	0.460272935163129	0.409006911419589	0.30420157838136	-0.00459767677800526	0.0456048226759205	0.994452081059174
cela1_red_14_5804496	LowerBeam	-0.0490578629049952	0.126904847066817	0.386264149693437	0.269810807992553	0.613735850306563	0.417767966262194	0.34392504231401	0.253862320999317	-0.00964644733406674	0.0563523490991373	0.994452081059174
cela1_red_14_58092527	LowerBeam	-0.0202257962275643	0.0719367918845787	0.352989189277941	0.240909953364279	0.647010810722059	0.442299482362778	0.406100857357781	0.302129806466473	-0.00804720863140717	0.0455994509774072	0.994452081059174
cela1_red_14_58143740	LowerBeam	-0.00185145955568907	0.0897123484702713	0.313217218346138	0.305580983099248	0.686782781653862	0.468973576979864	0.381201798554614	0.283550706242448	-0.000586772449537486	0.0505051656142588	0.994452081059174
cela1_red_14_58212616	LowerBeam	-0.00185145955568907	0.0897123484702713	0.313217218346138	0.305580983099248	0.686782781653862	0.468979539128246	0.381201798554614	0.283554080386131	-0.000586772449537486	0.0505051656142588	0.994452081059174
cela1_red_14_5822076	LowerBeam	-0.107386263802449	0.13420044389264	0.45195863182984	0.222049191978368	0.54804136817016	0.367689156251469	0.325992176191792	0.237125507312961	-0.019407114293128	0.0573071072925296	0.994452081059174
cela1_red_14_58232165	LowerBeam	-0.038220163164808	0.0721761523232955	0.410573669092649	0.19981821046959	0.589426330907351	0.399046212787233	0.389608120437761	0.290045925902103	-0.0153476318260636	0.0464681683405387	0.994452081059174
cela1_red_14_58269045	LowerBeam	0.0113433510012996	0.0782615211435896	0.272786976118806	0.32928696990991	0.67071303009009	0.459031049432288	0.397926053971284	0.29602489295279	0.00416821538095461	0.0474898366178843	0.994452081059174
cela1_red_14_58329233	LowerBeam	-0.0352883757673378	0.071369213927938	0.401673864532345	0.204328026617869	0.598326135467655	0.405735662252271	0.393998108849786	0.293240313268893	-0.0142788362006187	0.0460625130479797	0.994452081059174
cela1_red_14_58347767	LowerBeam	-0.0352883757673378	0.071369213927938	0.401673864532345	0.204328026617869	0.598326135467655	0.405742858667831	0.393998108849786	0.293243470434889	-0.0142788362006187	0.0460625130479797	0.994452081059174
cela1_red_14_58435720	LowerBeam	0.134273485600742	0.0932927835394545	0.112126784480826	0.614476650232634	0.385523349767366	0.251355042543324	0.27339656528654	0.187460854802462	0.0422610228817684	0.0536768061157358	0.994452081059174
cela1_red_14_58465072	LowerBeam	-0.00893685504412414	0.0940939636036704	0.329597870653933	0.295240045494761	0.670402129346067	0.458848910700367	0.375162083851306	0.279110389453497	-0.00267420497830096	0.0514838926294488	0.994452081059174
cela1_red_14_5851218	LowerBeam	-0.0523546992364772	0.0741330086505508	0.45441115034835	0.175790431959422	0.54558884965165	0.365571814605725	0.369798417692228	0.27503945520959	-0.0207513258905161	0.047792296028755	0.994452081059174
cela1_red_14_58548822	LowerBeam	0.0112429667534182	0.0759275096293626	0.269716838623112	0.327959727364084	0.672040272635916	0.460006683132713	0.402323434012804	0.299359388169261	0.00425166328868705	0.0467468810273199	0.994452081059174
cela1_red_14_58646989	LowerBeam	-0.173848779772314	0.0962547742628594	0.687041038055199	0.0838749392798846	0.312958961944801	0.202661497838101	0.229084022664917	0.153478355426423	-0.0529712404877439	0.0542428660464265	0.994452081059174
cela1_red_14_58700634	LowerBeam	0.00680694096731184	0.0977979349145718	0.302054617207902	0.326744670201834	0.673255329798166	0.460762740565239	0.371200712590264	0.276133617866797	0.00193949075336641	0.0522091729108069	0.994452081059174
cela1_red_14_58807787	LowerBeam	0.0487656030619679	0.0834367809699652	0.205013336252602	0.426929291392868	0.573070708607132	0.386470378638124	0.36805737235453	0.273662524211179	0.0169865958946855	0.0498385748179959	0.994452081059174
cela1_red_14_58831118	LowerBeam	0.0342084673073696	0.0733163709800897	0.211307013261582	0.396347701350426	0.603652298649574	0.409688838498448	0.392345285387992	0.292074409001441	0.013498867973691	0.0466146753871124	0.994452081059174
cela1_red_14_5883719	LowerBeam	-0.0218840271946251	0.0738983333168588	0.357986258116368	0.240699144239387	0.642013741883632	0.438632787569816	0.401314597644245	0.298616280894566	-0.00851192027533359	0.0463193446526451	0.994452081059174
cela1_red_14_58858898	LowerBeam	0.0482876837014064	0.0771907685088164	0.191439440153316	0.435504194881552	0.564495805118448	0.380196159460461	0.373056364965132	0.277542400090248	0.0183026656908206	0.0483485363134243	0.994452081059174
cela1_red_14_58880494	LowerBeam	0.04684768388581	0.0784344049786547	0.197202741727072	0.429107730976258	0.570892269023742	0.384680361262386	0.37368952729667	0.278029785730737	0.0174445853634821	0.048593093684522	0.994452081059174
cela1_red_14_58976554	LowerBeam	0.0440521432726122	0.0701770241842126	0.182156336242623	0.433479278271872	0.566520721728128	0.381799794233429	0.384364385485505	0.286007751464513	0.0182459674879348	0.0462170794176168	0.994452081059174
cela1_red_14_59011424	LowerBeam	0.0540206882408598	0.0697576561203644	0.160502857904198	0.470586333279024	0.529413666720976	0.35399931699499	0.368910808816778	0.274419236490718	0.0227610046884443	0.0467811489588368	0.994452081059174
cela1_red_14_59247438	LowerBeam	0.0443897987745306	0.074058376913811	0.191456738065156	0.428292319403116	0.571707680596884	0.385309556202137	0.380250942531729	0.282850741218373	0.0174884577819622	0.0473375618628638	0.994452081059174
cela1_red_14_59290608	LowerBeam	0.0576035130136783	0.0764603587250771	0.172047472134998	0.46627719270773	0.53372280729227	0.356998161365194	0.361675335157272	0.26855408941951	0.0222157731525821	0.0486313430062388	0.994452081059174
cela1_red_14_59371775	LowerBeam	-0.0600114292954447	0.0726938705199559	0.484214980303327	0.157337475519174	0.515785019696673	0.343886324770278	0.358447544177498	0.265805308472599	-0.024451712115456	0.0478989132996411	0.994452081059174
cela1_red_14_59486917	LowerBeam	-0.0346340979201722	0.0858506777540181	0.387726486755939	0.23593119309236	0.612273513244061	0.416497790862543	0.376342320151701	0.280011003771674	-0.0116107504019554	0.0499860848705183	0.994452081059174
cela1_red_14_59509217	LowerBeam	0.114300749976869	0.119327674755419	0.191480435910073	0.488511730466764	0.511488269533236	0.340682757549654	0.320007833623163	0.230377507127399	0.0248891733268709	0.0561509908710333	0.994452081059174
cela1_red_14_59562817	LowerBeam	0.0218233245352889	0.0753016638254364	0.243482073573169	0.357694653820167	0.642305346179833	0.438851493495068	0.398823272606665	0.29675011738216	0.00834380363861355	0.0467731762032088	0.994452081059174
cela1_red_14_59585570	LowerBeam	-0.165496839488717	0.0800071744394844	0.77550731520149	0.049249811970803	0.22449268479851	0.143377172784396	0.175242872827707	0.114870405266847	-0.0650429081717752	0.0510695733185438	0.994452081059174
cela1_red_14_59626812	LowerBeam	0.0643724091309579	0.0737510963549651	0.152395838053452	0.496259460537913	0.503740539462087	0.335112291224069	0.351344701408634	0.259981847700938	0.0259597677400624	0.0483997603640598	0.994452081059174
cela1_red_14_59660179	LowerBeam	0.0684462899374925	0.131511686530651	0.254692433972935	0.407284560964429	0.592715439035571	0.401401240522225	0.338023005062635	0.248348982602326	0.0127400117951337	0.0568625892601718	0.994452081059174
cela1_red_14_59688166	LowerBeam	0.0867479013789388	0.0771706515148583	0.125859781687014	0.558840307642328	0.441159692357672	0.290564923639614	0.315299910670658	0.224612760053951	0.0339954281341551	0.0501994360351951	0.994452081059174
cela1_red_14_59723469	LowerBeam	0.0283975951939362	0.0777333114659513	0.23337399103696	0.375949193585803	0.624050806414197	0.42553984244167	0.390676815377236	0.290864864274775	0.0105617563787399	0.0477101805368792	0.994452081059174
cela1_red_14_59830791	LowerBeam	-0.0809286506060329	0.0733566421023754	0.555983081679915	0.123506016732301	0.444016918320085	0.292647131254253	0.320510901587784	0.230956409738173	-0.0334323431458165	0.0492544120608735	0.994452081059174
cela1_red_14_59866396	LowerBeam	-0.156901666631979	0.087801228471758	0.699965169191349	0.0760680595658951	0.300034830808651	0.194385699036407	0.223966771242756	0.150073451259488	-0.054227416427649	0.0529627998624389	0.994452081059174
cela1_red_14_59900355	LowerBeam	0.0804314131499397	0.0701602772301981	0.114626417002992	0.569188117845029	0.430811882154971	0.283127915825959	0.31618546515198	0.22565080577095	0.0348910449868419	0.0486361510064961	0.994452081059174
cela1_red_14_59986026	LowerBeam	-0.197341626762514	0.0770391927712635	0.86852867664583	0.0245771972519282	0.13147132335417	0.0836948263091754	0.106894126102241	0.0690271993779802	-0.0813535182672981	0.0483787937459694	0.994452081059174
cela1_red_14_60028346	LowerBeam	0.0534837336847929	0.0779282417431641	0.183420443128383	0.450113343788197	0.549886656211803	0.369270254896556	0.36646621308342	0.272485700663869	0.0201465349979648	0.048768716390459	0.994452081059174
cela1_red_14_60244024	LowerBeam	0.0698417009191476	0.210723557807597	0.304381146028552	0.37084763205399	0.62915236794601	0.42917475506198	0.324771221917458	0.235791543972875	0.00578368869119446	0.0606578528386256	0.994452081059174
cela1_red_14_60268276	LowerBeam	0.0867161522770858	0.0734312523758793	0.114865829792104	0.576232799338876	0.423767200661124	0.278150059038782	0.30890137086902	0.217857423993677	0.0360148013030675	0.0495548780527893	0.994452081059174
cela1_red_14_60320747	LowerBeam	-0.00998675954539786	0.0771142144087614	0.325157232682879	0.27444424015788	0.674842767317121	0.461885137832756	0.400398527159241	0.297973989027116	-0.00372129351826639	0.0471134225754497	0.994452081059174
cela1_red_14_60326924	LowerBeam	-0.00998675954539786	0.0771142144087614	0.325157232682879	0.27444424015788	0.674842767317121	0.461891162264267	0.400398527159241	0.297977052419912	-0.00372129351826639	0.0471134225754497	0.994452081059174
cela1_red_14_60364132	LowerBeam	0.145747053009504	0.0743773457285528	0.0502193142091633	0.765554008914203	0.234445991085797	0.149826055355929	0.184226676876634	0.120916458524895	0.0625559646898684	0.0501831644674442	0.994452081059174
cela1_red_14_60397979	LowerBeam	-0.132663604048191	0.0725705305880544	0.739969102043681	0.0568395372233781	0.260030897956319	0.168212400444032	0.203191360732941	0.135514714342054	-0.0583374237491432	0.0500855659898915	0.994452081059174
cela1_red_14_60453421	LowerBeam	-0.048654394569839	0.0777668230759225	0.435643679289093	0.192134758960778	0.564356320710907	0.380030474536324	0.372221561750129	0.276873224795951	-0.0183036559561989	0.0485079365089292	0.994452081059174
cela1_red_14_60507751	LowerBeam	0.0812894779258807	0.0692072254269678	0.11033596857631	0.577310037285317	0.422689962714683	0.277339019278123	0.312353994138373	0.221244665768204	0.0358360725778801	0.0485069374105706	0.994452081059174
cela1_red_14_6055226	LowerBeam	0.239474622878118	0.107173752290878	0.0661129778215638	0.743860477559654	0.256139522440346	0.165246518454461	0.190026544618782	0.12537060949325	0.0628317256931581	0.0555947574493555	0.994452081059174
cela1_red_14_60555873	LowerBeam	0.0815546077187922	0.0708605253144979	0.114993603970818	0.570011337910087	0.429988662089913	0.282595022675263	0.314995058119095	0.224211674985396	0.0350454538844694	0.0488297641165673	0.994452081059174
cela1_red_14_60714540	LowerBeam	-0.241518667230496	0.234104059141812	0.437501705821569	0.250381124683043	0.562498294178431	0.378748921817695	0.312117169495388	0.220970312555299	-0.0165238615558982	0.0613781804729538	0.994452081059174
cela1_red_14_60741889	LowerBeam	-0.0275313063851238	0.0741417771120451	0.374984166559424	0.228078840434562	0.625015833440576	0.426176126771412	0.396936993006014	0.295340099981827	-0.0107074537055847	0.046591936297891	0.994452081059174
cela1_red_14_60774352	LowerBeam	0.0388299804713391	0.0685149371892164	0.18919297472787	0.417273728736633	0.582726271263367	0.393804688674583	0.393533296535497	0.29291807304926	0.0163288749228898	0.0453633152431687	0.994452081059174
cela1_red_14_60908750	LowerBeam	-0.030524979092944	0.0741732218556572	0.384154381547355	0.221392364844412	0.615845618452645	0.419238011229559	0.394453253608233	0.293552636126021	-0.0118879410773637	0.0467185128365121	0.994452081059174
cela1_red_14_60942353	LowerBeam	-0.0284318676301438	0.0722074641810926	0.378674529998114	0.221886263174127	0.621325470001886	0.423507637195854	0.399439206827759	0.297280390107711	-0.0113289254350504	0.0460031458055934	0.994452081059174
cela1_red_14_60970850	LowerBeam	-0.106105798397996	0.0692544449585744	0.672817380545014	0.075761838396218	0.327182619454986	0.212815395474132	0.251420781058768	0.170271559903877	-0.0482738353609224	0.0494709632780206	0.994452081059174
cela1_red_14_61064401	LowerBeam	-0.0684376548757904	0.0709941756803726	0.520272048966521	0.137197923138738	0.479727951033479	0.31807614170962	0.342530027894741	0.25255370364851	-0.0288587595191425	0.0480592977407132	0.994452081059174
cela1_red_14_61096901	LowerBeam	-0.0715097381755584	0.0739246525521121	0.520461288240096	0.140513824915584	0.479538711759904	0.317937510211366	0.339024886844321	0.24929087804106	-0.0289857805400694	0.0488481389919904	0.994452081059174
cela1_red_14_61341149	LowerBeam	-0.103151494708714	0.0878704870770118	0.561283984439753	0.133247052551697	0.438716015560247	0.289032587300453	0.305468963008551	0.214631478107519	-0.0347386997132665	0.0523892670138081	0.994452081059174
cela1_red_14_6135067	LowerBeam	-0.00298504673563762	0.0709063885888533	0.301041973891194	0.284206990355928	0.698958026108806	0.474474869867133	0.414751035752878	0.30751041253125	-0.00119570957229038	0.044882231673197	0.994452081059174
cela1_red_14_61386254	LowerBeam	0.0524453324450792	0.120419387232064	0.259186398390184	0.395091891922484	0.604908108077516	0.410568361611088	0.345721709687332	0.255345592029354	0.011180899993348	0.0557159467877527	0.994452081059174
cela1_red_14_61426832	LowerBeam	-0.0630683992731177	0.0741859305475369	0.490452518949744	0.155952178964485	0.509547481050256	0.339346508743392	0.35359530208577	0.261931512916774	-0.0252423978182401	0.0484190578727474	0.994452081059174
cela1_red_14_61564441	LowerBeam	0.15737371868666	0.0784063454557241	0.0512957649123318	0.766669769243662	0.233330230756338	0.149256703854934	0.182034465844007	0.119421123313249	0.0633752578311273	0.0509049249362133	0.994452081059174
cela1_red_14_61612087	LowerBeam	-0.0123437527837797	0.096597186823472	0.336858217992264	0.291244754311739	0.663141782007736	0.454076400892444	0.371897027695997	0.2766400622307	-0.00357424522436355	0.0520002737699504	0.994452081059174
cela1_red_14_61633356	LowerBeam	-0.0146407253890487	0.0830566991521236	0.339158795225135	0.271848729256152	0.660841204774865	0.4524021745181	0.388992475518713	0.289574883319815	-0.00506529765128481	0.0489147635595973	0.994452081059174
cela1_red_14_61679576	LowerBeam	-0.0392004711332244	0.0728649114815164	0.412982626153278	0.199381662767382	0.587017373846722	0.397019161866152	0.38763571107934	0.288523794830323	-0.0156170363531902	0.0467256285217411	0.994452081059174
cela1_red_14_61701890	LowerBeam	-0.0397768171978833	0.0721044898845006	0.415853978528734	0.196272957455476	0.584146021471266	0.394832369949285	0.38787306401579	0.288693032973337	-0.0160086094913387	0.0465312002438431	0.994452081059174
cela1_red_14_61749457	LowerBeam	-0.010248158593592	0.0715547602620362	0.322727388376337	0.265562164147563	0.677272611623663	0.463281404647537	0.4117104474761	0.306066057116824	-0.00408013257829966	0.0452096542853383	0.994452081059174
cela1_red_14_61821120	LowerBeam	-0.20730716475053	0.0985465655862416	0.739827335734419	0.0655689680171634	0.260172664265581	0.168342278168966	0.194603696248418	0.129098295344823	-0.0614126780812965	0.0543800479443339	0.994452081059174
cela1_red_14_61823003	LowerBeam	-0.087259523577224	0.0693327581233157	0.599949570790122	0.101565580496846	0.400050429209878	0.261259071902656	0.298484848713032	0.208285054973597	-0.0387102199752608	0.0488512198337868	0.994452081059174
cela1_red_14_61887158	LowerBeam	-0.0654898966198031	0.0705570459413389	0.510877965000156	0.141142161891954	0.489122034999844	0.324988533519649	0.34797987310789	0.257131586976616	-0.0276875928475474	0.0477699355337434	0.994452081059174
cela1_red_14_61979119	LowerBeam	0.0106732520411365	0.0730910217435906	0.266875410256412	0.324882364673123	0.675117635326877	0.462047765962832	0.408242225070466	0.303678404340421	0.00417486780659108	0.0457720548284974	0.994452081059174
cela1_red_14_62025988	LowerBeam	-0.101285522966915	0.0705348315569417	0.646034469740327	0.0857056411425959	0.353965530259673	0.230181854885779	0.268259889117077	0.183153502912842	-0.0448386520084635	0.0496090322004119	0.994452081059174
cela1_red_14_62053015	LowerBeam	-0.170916768713339	0.0742735277106244	0.833050746004903	0.0324630387425367	0.166949253995097	0.106169312314414	0.13448621525256	0.0871956269852661	-0.0738764622760212	0.0488603750143144	0.994452081059174
cela1_red_14_62100170	LowerBeam	-0.0860293836431343	0.0734236539683643	0.573826760108902	0.115872248536581	0.426173239891098	0.279867040926619	0.310300991354517	0.21912059494384	-0.0357064879144643	0.0495210702939159	0.994452081059174
cela1_red_14_62127075	LowerBeam	0.151147184157267	0.134606338300968	0.186500778528633	0.505317016774877	0.494682983225123	0.328676329755343	0.30818220469649	0.217092408738881	0.0272938109378725	0.0576384703771592	0.994452081059174
cela1_red_14_62177090	LowerBeam	0.0331489884076164	0.0800526369236294	0.227933527859082	0.387923958254516	0.612076041745484	0.416380108068091	0.384142513886402	0.285848563207487	0.0119908825754755	0.048502611198072	0.994452081059174
cela1_red_14_62206757	LowerBeam	0.165150342562374	0.0786760560675753	0.0462556359694209	0.784677099085306	0.215322900914694	0.137297200398329	0.169067264945273	0.110477035637265	0.0663394104148806	0.0506972780500022	0.994452081059174
cela1_red_14_62242177	LowerBeam	-0.0425587376073666	0.0749124981070526	0.421132094285364	0.19730897058266	0.578867905714636	0.390766634971061	0.381558935131977	0.283874135979547	-0.0165561639693059	0.0474787073800393	0.994452081059174
cela1_red_14_62269864	LowerBeam	-0.0954082310098609	0.0779645611318465	0.583296146781877	0.115789753784634	0.416703853218123	0.273292819002022	0.300914099433489	0.210319812929711	-0.0372180840610514	0.050670460932596	0.994452081059174
cela1_red_14_62277249	LowerBeam	-0.162593056942	0.10945147433148	0.600010988315826	0.125776528413911	0.399989011684174	0.261134877479063	0.274212483270262	0.188085351909392	-0.0407890659596766	0.0557465799489702	0.994452081059174
cela1_red_14_62294750	LowerBeam	0.117882586832721	0.0780670777547231	0.0877852701397213	0.654243308368303	0.345756691631697	0.224741976803194	0.257971421491976	0.175527767089259	0.0467541662237148	0.0512502152189019	0.994452081059174
cela1_red_14_62324864	LowerBeam	0.013455048539075	0.0758610775183314	0.264246897174123	0.334023380828918	0.665976619171082	0.455999597194166	0.401729721996959	0.29892123936562	0.00509491872836871	0.0467608376195198	0.994452081059174
cela1_red_14_62409416	LowerBeam	0.0198815089954197	0.0768555383205907	0.25074241001662	0.352105789023655	0.647894210976345	0.442896994883749	0.397151800959726	0.295495953588378	0.00745112005545411	0.047211149999371	0.994452081059174
cela1_red_14_62425049	LowerBeam	-0.184171827090683	0.092861834615924	0.729528506798833	0.0675368098469382	0.270471493201167	0.175345861898738	0.202934683354229	0.135356023610577	-0.0592335500074549	0.0536028084739503	0.994452081059174
cela1_red_14_62473977	LowerBeam	0.191454865363243	0.0683154715802581	0.0129309345541809	0.918926376522759	0.0810736234772407	0.0507642872179161	0.0681426889230598	0.0433310116583239	0.0903847172537965	0.0441952467639856	0.994452081059174
cela1_red_14_62532440	LowerBeam	-0.0289061046815103	0.0798687941512909	0.376370881882709	0.236367455840017	0.623629118117291	0.425170784413319	0.387261662277274	0.288250039509446	-0.0104622584175184	0.0483278627194415	0.994452081059174
cela1_red_14_62604208	LowerBeam	-0.0888280081284354	0.0769988472206479	0.566450974045566	0.122305851432585	0.433549025954434	0.285227093355941	0.311243174521849	0.220015547825975	-0.0349700795139448	0.0502582382313669	0.994452081059174
cela1_red_14_62734448	LowerBeam	0.0733935883911151	0.081949555946678	0.159642612899615	0.499711555487013	0.500288444512987	0.33264271167128	0.340645831613372	0.250786202333145	0.0264953126912107	0.0504721167110333	0.994452081059174
cela1_red_14_6274921	LowerBeam	-0.0128971360250946	0.0791761409926984	0.333698363770365	0.270439885974952	0.666301636229635	0.456219430718303	0.395861750254683	0.294564734925629	-0.00468665048970454	0.0477884426823506	0.994452081059174
cela1_red_14_62776227	LowerBeam	0.118457958048248	0.0735270021248833	0.0739910762120959	0.686295987844467	0.313704012155533	0.203136037821674	0.239712935943437	0.161606102589237	0.0507082091613474	0.050432511712612	0.994452081059174
cela1_red_14_62803953	LowerBeam	-0.00120899388551389	0.0690381925493922	0.293828894865448	0.286791420954717	0.706171105134552	0.476469851327575	0.419379684179834	0.308974281495761	-0.000494293306847721	0.0441447881952862	0.994452081059174
cela1_red_14_62873719	LowerBeam	-0.0530673193532979	0.075395356130547	0.45405189534278	0.177733120490241	0.54594810465722	0.365938716039821	0.368214984166979	0.273807072499838	-0.020688452539952	0.0481431421518802	0.994452081059174
cela1_red_14_62891783	LowerBeam	0.0170449867680696	0.0834383475711325	0.267231693991765	0.345091956939144	0.654908043060856	0.4481376189146	0.387676349069091	0.288540075436687	0.00587068828611543	0.0490488304151967	0.994452081059174
cela1_red_14_62948702	LowerBeam	-0.0188937845352115	0.0764260065272885	0.349318757902304	0.252286172646552	0.650681242097696	0.444961056312281	0.398395069451144	0.296369396042877	-0.00711637083755039	0.0470536281579721	0.994452081059174
cela1_red_14_62958142	LowerBeam	0.0408814732838429	0.0720735984491062	0.193825684158144	0.419602324508584	0.580397675491416	0.392048075689644	0.386571991333271	0.287700930368837	0.0164757496845391	0.0465834481398549	0.994452081059174
cela1_red_14_63047528	LowerBeam	0.0109947398610102	0.0751304521775019	0.269155112732874	0.326883617907315	0.673116382092685	0.460629750977697	0.403961269359812	0.300614789674543	0.00419788612683278	0.0464791746787351	0.994452081059174
cela1_red_14_63172072	LowerBeam	0.144153370809576	0.077525482504076	0.0598367746881305	0.736913724416036	0.263086275583964	0.170240914342064	0.203249500895834	0.135580768806374	0.058620133598787	0.0510439605646825	0.994452081059174
cela1_red_14_63229206	LowerBeam	0.10331416991695	0.141299730540881	0.234964175654232	0.43757384197621	0.56242615802379	0.378677591534402	0.327461982369558	0.23855420213064	0.0171617172277247	0.0577813502120287	0.994452081059174
cela1_red_14_63289121	LowerBeam	0.0789434895278338	0.0802779150008815	0.146462112623807	0.521788706557184	0.478211293442816	0.316855105923328	0.331749180819009	0.242657509097709	0.029325176406815	0.0504016045038875	0.994452081059174
cela1_red_14_63299794	LowerBeam	0.128457405484751	0.0732782043575471	0.06282542762412	0.721048658375073	0.278951341624927	0.180726992485578	0.216125914000807	0.144606024868888	0.0556482683547984	0.0503328943931421	0.994452081059174
cela1_red_14_63399772	LowerBeam	-0.212663667752831	0.118335712093248	0.644352259223971	0.108081601984609	0.355647740776029	0.23134281501362	0.24756613879142	0.167343546180676	-0.0476488974057251	0.0568672426987498	0.994452081059174
cela1_red_14_63475572	LowerBeam	-0.00130343183120796	0.0707343075590243	0.296049081418157	0.288676579495608	0.703950918581843	0.475991143557076	0.415274339086235	0.307730042045118	-0.000523067273858148	0.0448099770651771	0.994452081059174
cela1_red_14_63525274	LowerBeam	0.0193472887996317	0.0741573835000744	0.247216404509255	0.350462814804961	0.649537185195039	0.444184039312139	0.402320780685784	0.299356349716585	0.00749347313561116	0.0463310269521711	0.994452081059174
cela1_red_14_63700201	LowerBeam	0.144265873047346	0.106656382118583	0.135678729858121	0.577468117182932	0.422531882817068	0.277188071665481	0.286853152958947	0.198632784150131	0.0374819253918629	0.055297514043062	0.994452081059174
cela1_red_14_63701829	LowerBeam	0.133944840442748	0.09810454428634	0.124902232620589	0.59156056496012	0.40843943503988	0.266937278076663	0.283537202419291	0.195626801901779	0.0392361535353613	0.0542533447723056	0.994452081059174
cela1_red_14_63730015	LowerBeam	0.170408191150975	0.0736273885040162	0.0313793409034825	0.836924406575679	0.163075593424321	0.103773316899113	0.131696252520838	0.0852559468643622	0.0744436224555057	0.0486282096415018	0.994452081059174
cela1_red_14_63758769	LowerBeam	-0.171960737143241	0.0782428752409884	0.804725672172916	0.0406585851173721	0.195274327827084	0.124250711353638	0.154615742709712	0.100470519063326	-0.069643291693578	0.0502636117803048	0.994452081059174
cela1_red_14_63829569	LowerBeam	0.171277512748303	0.0731765838269021	0.0299410465378804	0.842534004933726	0.157465995066274	0.100540334711638	0.127524948528394	0.0827504820215109	0.0753781329209336	0.0483785684493259	0.994452081059174
cela1_red_14_63857040	LowerBeam	0.179800785788843	0.137273533920323	0.169860202714721	0.533965300353622	0.466034699646378	0.308292283884703	0.296174496931657	0.20626049239918	0.0315290484308711	0.0580057788610792	0.994452081059174
cela1_red_14_63914333	LowerBeam	0.116840586518106	0.107634302059181	0.165373781673698	0.522648863423482	0.477351136576518	0.316347201058492	0.31197735490282	0.220845306501886	0.0297509137051671	0.0550483098943594	0.994452081059174
cela1_red_14_63924964	LowerBeam	0.102427429085344	0.10608898464777	0.177859420903306	0.499848078259278	0.500151921740722	0.332520534930221	0.322292500837417	0.232959345436219	0.0265495667187349	0.0546695265921135	0.994452081059174
cela1_red_14_64005041	LowerBeam	0.28167519172201	0.156544727173979	0.143460924643837	0.588169497922782	0.411830502077218	0.269308281912948	0.268369577433381	0.183287357512499	0.0398820527800248	0.059586377152838	0.994452081059174
cela1_red_14_64026946	LowerBeam	-0.138353617328471	0.14435614463452	0.471510000406665	0.211586559726611	0.528489999593335	0.353251492323769	0.316903439866724	0.226546924292875	-0.022236411741168	0.0581646549262779	0.994452081059174
cela1_red_14_64098073	LowerBeam	-0.104994842605182	0.0710892576489673	0.656010894153577	0.0826445370210073	0.343989105846423	0.22354915128948	0.261344568825416	0.177978327723013	-0.0462409857245868	0.0498014962013909	0.994452081059174
cela1_red_14_64120686	LowerBeam	0.0875053940939219	0.0999120666212283	0.182577518863737	0.485687645395551	0.514312354604449	0.34283857342347	0.331734835740712	0.242633533437647	0.0246057503377681	0.0536615628293899	0.994452081059174
cela1_red_14_6413682	LowerBeam	-0.108319365761575	0.0688920463616874	0.683748008108166	0.0720068537539243	0.316251991891834	0.204680695460489	0.24424513813791	0.164862406747553	-0.0497145818309356	0.0494269191379708	0.994452081059174
cela1_red_14_64151634	LowerBeam	-0.0358287358842321	0.0797199130078866	0.395648944784708	0.221810852909283	0.604351055215292	0.410114643655387	0.382540202306009	0.284659212967125	-0.0130331289476046	0.0485006165493494	0.994452081059174
cela1_red_14_64169224	LowerBeam	0.0240580491884301	0.0718047582129274	0.23134615156353	0.364949556027961	0.635050443972039	0.433370211491229	0.403704292408509	0.300412774998215	0.009606576202025	0.0456896556483981	0.994452081059174
cela1_red_14_64192705	LowerBeam	0.0875053940939219	0.0999120666212283	0.182577518863737	0.485687645395551	0.514312354604449	0.342847622649349	0.331734835740712	0.242638329244865	0.0246057503377681	0.0536615628293899	0.994452081059174
cela1_red_14_64234466	LowerBeam	-0.0670295425555595	0.0706695025308927	0.516226677317269	0.138720434297512	0.483773322682731	0.320979637556538	0.34505288838522	0.254744250450717	-0.0283483965174361	0.0478974207612782	0.994452081059174
cela1_red_14_64251975	LowerBeam	-0.0841337983783447	0.0826953542568704	0.528611193622059	0.145247361606779	0.471388806377941	0.311953333042113	0.326141444771163	0.23725262604272	-0.0302655900792531	0.0510171097193668	0.994452081059174
cela1_red_14_64297199	LowerBeam	-0.0340766489348109	0.0814066295594645	0.389481689799304	0.228714628508467	0.610518310200696	0.415026541315111	0.381803681692229	0.284038897187883	-0.0121144547969275	0.0488850708970565	0.994452081059174
cela1_red_14_64317153	LowerBeam	-0.0841337983783447	0.0826953542568704	0.528611193622059	0.145247361606779	0.471388806377941	0.311963474602659	0.326141444771163	0.237257708598539	-0.0302655900792531	0.0510171097193668	0.994452081059174
cela1_red_14_64354210	LowerBeam	-0.0841337983783447	0.0826953542568704	0.528611193622059	0.145247361606779	0.471388806377941	0.311973614873094	0.326141444771163	0.237262790573163	-0.0302655900792531	0.0510171097193668	0.994452081059174
cela1_red_14_64386754	LowerBeam	-0.0841337983783447	0.0826953542568704	0.528611193622059	0.145247361606779	0.471388806377941	0.311983753853664	0.326141444771163	0.237267871966691	-0.0302655900792531	0.0510171097193668	0.994452081059174
cela1_red_14_64392603	LowerBeam	-0.0585813054598496	0.0792360296791112	0.462837359839458	0.17746057707845	0.537162640160542	0.359321432660851	0.359702063082092	0.266880731672849	-0.0217517765242917	0.0492975204825001	0.994452081059174
cela1_red_14_64423815	LowerBeam	-0.0602486673116128	0.0761740563946626	0.47552526152796	0.16647861067447	0.52447473847204	0.350468008519846	0.35799612779757	0.265368115039825	-0.0233827321055844	0.0487041297036182	0.994452081059174
cela1_red_14_64471327	LowerBeam	0.01285107739217	0.0880907960953578	0.281728780231876	0.336128876545888	0.663871123454112	0.45459778755208	0.382142343222237	0.284327667979236	0.0041631352501378	0.0501739768264515	0.994452081059174
cela1_red_14_64512746	LowerBeam	-0.119188160809182	0.199889520007706	0.401237612839709	0.27627818916703	0.598762387160291	0.406037787759902	0.322484197993261	0.233210889989128	-0.0108673602491724	0.0604213410519511	0.994452081059174
cela1_red_14_6452593	LowerBeam	-0.21349210856356	0.0921703137929418	0.792618481561509	0.047284832007554	0.207381518438491	0.13227989641038	0.160096686430937	0.104358958283619	-0.0696429858987088	0.0529263972395871	0.994452081059174
cela1_red_14_6453609	LowerBeam	-0.0432689957969065	0.0705738939234408	0.430053796998692	0.1848746208548	0.569946203001308	0.383956232058661	0.385071582146508	0.286589837201624	-0.0178161541622818	0.0462837440456775	0.994452081059174
cela1_red_14_64552279	LowerBeam	-0.0984291655196545	0.0670311998028493	0.658801625287879	0.0787678086710439	0.341198374712121	0.221740965863841	0.262430566041078	0.178812868110109	-0.0460770305421579	0.0488654310333773	0.994452081059174
cela1_red_14_64593203	LowerBeam	-0.0597173515189348	0.0749840533931785	0.476904694115412	0.164224777057924	0.523095305884588	0.349410922741218	0.358870528826664	0.266175347985525	-0.023555509804681	0.0484078340210836	0.994452081059174
cela1_red_14_64629746	LowerBeam	-0.0922593901028351	0.0766895237881904	0.579250419854117	0.116467217039154	0.420749580145883	0.276035571961152	0.30428236310673	0.213585844688142	-0.036613006372072	0.0503454716710293	0.994452081059174
cela1_red_14_64707413	LowerBeam	0.0126460339677072	0.0744322064837004	0.264001146852352	0.331185556294895	0.668814443705105	0.457852294090862	0.404813296852752	0.301204373505808	0.00487095742240144	0.0462710752841024	0.994452081059174
cela1_red_14_64800047	LowerBeam	-0.0218442393602203	0.14144502172386	0.350752205700227	0.307676303995961	0.649247794299773	0.443918303521695	0.341571490303812	0.251673843695409	-0.00361038675770843	0.0575131764681175	0.994452081059174
cela1_red_14_64822290	LowerBeam	0.0870603560595635	0.0843239702575481	0.14539916655785	0.531099120059326	0.468900879940674	0.310419399889579	0.323501713382824	0.234419565104016	0.0306281695901784	0.051383992625861	0.994452081059174
cela1_red_14_64911675	LowerBeam	0.263149356216192	0.141422826976971	0.125453633885435	0.61818239383448	0.38181760616552	0.24885541100374	0.256363972280085	0.174115256722813	0.0442750117113342	0.0587766268569195	0.994452081059174
cela1_red_14_6494077	LowerBeam	0.0413914869590239	0.0875158991084866	0.226586222418445	0.402951950571518	0.597048049428482	0.404610011025191	0.370461827010037	0.275528829269845	0.01360028266027	0.050520019639397	0.994452081059174
cela1_red_14_65024782	LowerBeam	0.277423236184079	0.0698034756210903	0.0016903915571241	0.986503935485331	0.0134960645146691	0.00831666040632011	0.011805672957545	0.00730072879246426	0.123883539550748	0.0503036798633842	0.994452081059174
cela1_red_14_65029605	LowerBeam	-0.147594710742638	0.0723857469871334	0.78682811155348	0.0437111439801827	0.21317188844652	0.13620986548388	0.169460744466337	0.110781985393713	-0.0655907538148785	0.0494988170727072	0.994452081059174
cela1_red_14_65139310	LowerBeam	0.113877124552959	0.0740651897460664	0.0807543353123796	0.667177013023441	0.332822986976559	0.216635841370799	0.25206865166418	0.170816834555738	0.0481161649655438	0.0504975218392165	0.994452081059174
cela1_red_14_65146988	LowerBeam	-0.0132784155957851	0.0732627348504209	0.332499047273538	0.260545826784335	0.667500952726461	0.45707919567336	0.406955125942127	0.302803393912971	-0.00518706252658672	0.0458805036642128	0.994452081059174
cela1_red_14_65178639	LowerBeam	-0.0250457954606225	0.0768944843969045	0.366698824625161	0.239127671933111	0.633301175374839	0.43227520589056	0.394173503441728	0.2933791856281	-0.00940073415295193	0.0473607593200606	0.994452081059174
cela1_red_14_65349925	LowerBeam	-0.0227196048181523	0.125783954847738	0.35317974491155	0.29832943250144	0.64682025508845	0.442191338019997	0.348490822587011	0.257555185798296	-0.00452417137081637	0.0561479972437883	0.994452081059174
cela1_red_14_65551255	LowerBeam	0.0888339451906227	0.0793195470967259	0.128989852680647	0.556156240793415	0.443843759206585	0.292461656285852	0.314853906525938	0.224001245273169	0.0337451380854898	0.050642539246109	0.994452081059174
cela1_red_14_65600571	LowerBeam	-0.0763183060204259	0.0726843376147882	0.542393369247452	0.128883670213492	0.457606630752548	0.301961267435917	0.328722960539056	0.239729530816494	-0.0316843530409016	0.048878199138834	0.994452081059174
cela1_red_14_65636081	LowerBeam	-0.120519778784482	0.0719506181103093	0.704692400890616	0.0672081381125715	0.295307599109384	0.191424279644516	0.228099460996812	0.152799070024086	-0.0530930619111576	0.0501076083338245	0.994452081059174
cela1_red_14_65676926	LowerBeam	-0.0213310118186816	0.074185656880541	0.356321476553172	0.242551766227238	0.643678523446828	0.439846794557817	0.40112675721959	0.298463568982264	-0.00826588331771367	0.0463971955755755	0.994452081059174
cela1_red_14_65863396	LowerBeam	-0.158289546647583	0.103901709554756	0.615963217369473	0.116201835594854	0.384036782630527	0.250438221632439	0.267834947035673	0.182894264068444	-0.0429154906068637	0.0551457085530788	0.994452081059174
cela1_red_14_66006823	LowerBeam	0.0644124831914368	0.0746025225081083	0.15472234390122	0.493774421885605	0.506225578114395	0.336821228828934	0.351503234213175	0.2600953679199	0.025662476263066	0.0485866157208371	0.994452081059174
cela1_red_14_6604867	LowerBeam	0.0204979250510069	0.0705518186046482	0.237492954296491	0.353789111944105	0.646210888055895	0.441720077639407	0.408717933759403	0.304006683252729	0.00828935282149127	0.0451158401237426	0.994452081059174
cela1_red_14_66102336	LowerBeam	0.130014273786829	0.0748207361908551	0.0655943928631793	0.714509864716997	0.285490135283003	0.185003651442587	0.219895742419824	0.147012881721679	0.0549142574780301	0.0506593833920415	0.994452081059174
cela1_red_14_66152932	LowerBeam	-0.163822364966483	0.187003843106566	0.438235649190311	0.24464465277333	0.561764350809689	0.378193674878932	0.317119698036359	0.226837493142734	-0.0168516340061906	0.0601270015782172	0.994452081059174
cela1_red_14_66212087	LowerBeam	-0.059045501764931	0.105698217941585	0.419706080851045	0.230894404666333	0.580293919148955	0.391964869246648	0.349399514482622	0.258327512528446	-0.0152456899647614	0.0539810092108838	0.994452081059174
cela1_red_14_66356155	LowerBeam	-0.0621336821526891	0.0697947485024829	0.500870397369023	0.145030163367286	0.499129602630977	0.33172950961141	0.354099439263691	0.262301555282325	-0.0264409422399067	0.0473661327745123	0.994452081059174
cela1_red_14_66383535	LowerBeam	0.121106334050795	0.0699761430927866	0.0609594727892053	0.721780585641207	0.278219414358793	0.18015119661782	0.217259941569588	0.1453270583557	0.0552386257961632	0.0496538254040338	0.994452081059174
cela1_red_14_66454851	LowerBeam	0.129094143428268	0.075503567329575	0.0684226908716862	0.706649517860849	0.293350482139151	0.19043113274274	0.224927791267465	0.150671804723815	0.0538644402554568	0.0508133588675221	0.994452081059174
cela1_red_14_66472827	LowerBeam	-0.154772708633203	0.075298297842543	0.78366556251232	0.0455070781419106	0.21633443748768	0.137974963917885	0.170827359345769	0.111758138982747	-0.065607552669216	0.0500997557244121	0.994452081059174
cela1_red_14_66572586	LowerBeam	0.101128446889565	0.0679431171735281	0.0780425241143129	0.663057655098899	0.336942344901101	0.219043655732131	0.258899820786788	0.176217581940373	0.0467735379155704	0.0491139534720042	0.994452081059174
cela1_red_14_66613509	LowerBeam	-0.185603833874142	0.0725435430827405	0.878539743063753	0.021652913099821	0.121460256936247	0.0767092675930379	0.099807343836426	0.0640126308025144	-0.0823254614563974	0.0470286536228949	0.994452081059174
cela1_red_14_66645891	LowerBeam	-0.111740933570652	0.0696243688698945	0.69100855178986	0.0701686256419474	0.30899144821014	0.200374978431748	0.238822822568192	0.16081230655317	-0.0508260955402781	0.049607069563498	0.994452081059174
cela1_red_14_66813952	LowerBeam	-0.0566201934059659	0.073488274912765	0.47032198463527	0.165893737634017	0.52967801536473	0.354181543247307	0.363784277730713	0.270289283822339	-0.0227349079147969	0.0478808703173439	0.994452081059174
cela1_red_14_66857974	LowerBeam	0.052664935343926	0.098502068508481	0.227964241272565	0.416037248958143	0.583962751041857	0.394734998453978	0.355998509769292	0.263822649542625	0.0149585157203869	0.0528079266873811	0.994452081059174
cela1_red_14_66918235	LowerBeam	0.0493195527844456	0.0984576788073773	0.232920622555786	0.409272748918408	0.590727251081592	0.400031795542657	0.357806628525806	0.265205115770311	0.0140063832666281	0.0527461313039166	0.994452081059174
cela1_red_14_66942779	LowerBeam	0.0493195527844456	0.0984576788073773	0.232920622555786	0.409272748918408	0.590727251081592	0.400039136194575	0.357806628525806	0.265208999247465	0.0140063832666281	0.0527461313039166	0.994452081059174
cela1_red_14_66977075	LowerBeam	-0.049818881369508	0.0990908721403024	0.409605894651801	0.23321858647983	0.590394105348199	0.399730578733662	0.357175518868369	0.264699140084544	-0.0140294866475602	0.0528580408088886	0.994452081059174
cela1_red_14_67012014	LowerBeam	-0.0362716678820172	0.0694315228111121	0.407052071778128	0.197332843198022	0.592947928221872	0.401547462168466	0.395615085023851	0.294389227726869	-0.0150434695186324	0.0454972631526606	0.994452081059174
cela1_red_14_67055325	LowerBeam	-0.036153832785303	0.0747839210972217	0.401127982468944	0.210435115175631	0.598872017531056	0.40610249756891	0.388436902355425	0.289124973437423	-0.0140228690329934	0.047142140702594	0.994452081059174
cela1_red_14_67100368	LowerBeam	0.0437306518711189	0.110280219776433	0.257944815285072	0.388950254434162	0.611049745565838	0.415541168260562	0.353104930280766	0.261516443630963	0.0106081580736979	0.0544416827659411	0.994452081059174
cela1_red_14_67233601	LowerBeam	-0.0937014528335724	0.0712777171968516	0.613241805216273	0.0982149233592693	0.386758194783727	0.25220510149615	0.288543271424458	0.200072336896612	-0.0406083131381564	0.0494854375927052	0.994452081059174
cela1_red_14_67242165	LowerBeam	-0.0903192887881777	0.0717175903654139	0.598234329698963	0.10437961374041	0.401765670301037	0.262716794944721	0.297386056560627	0.207284762446358	-0.0387075029807682	0.0494202844498708	0.994452081059174
cela1_red_14_67283607	LowerBeam	-0.0937014528335724	0.0712777171968516	0.613241805216273	0.0982149233592693	0.386758194783727	0.252217956477834	0.288543271424458	0.200079978853469	-0.0406083131381564	0.0494854375927052	0.994452081059174
cela1_red_14_6731683	LowerBeam	-0.068741799007343	0.0762019046032556	0.503236981220294	0.151683378332306	0.496763018779706	0.330017045533695	0.3450796404474	0.254756990876158	-0.0268758298658942	0.0491556828130167	0.994452081059174
cela1_red_14_67354606	LowerBeam	-0.0969047390060153	0.071451721798298	0.624043309386148	0.0943158749263444	0.375956690613852	0.245010585993261	0.281640815687508	0.194147239475211	-0.042035382477766	0.0496358785481436	0.994452081059174
cela1_red_14_67394528	LowerBeam	-0.140851436690434	0.135348773627769	0.491003280505984	0.195865800265994	0.508996719494016	0.338896815782319	0.313130919228023	0.222043953839357	-0.0251814691034517	0.0576148741736609	0.994452081059174
cela1_red_14_67424246	LowerBeam	-0.108515798848127	0.0715975479119839	0.66527901337189	0.0798263166597373	0.33472098662811	0.21788564740004	0.254894669968373	0.172867337199462	-0.0475588679703832	0.0499630396705915	0.994452081059174
cela1_red_14_67476608	LowerBeam	0.0422942215802116	0.0688280664621762	0.182344598087934	0.429390072717883	0.570609927282117	0.384509262419346	0.388265329194182	0.28902118462305	0.0177854408870349	0.0456954118308125	0.994452081059174
cela1_red_14_67569267	LowerBeam	0.157524238475197	0.14735909449634	0.202127785087897	0.486680167789222	0.513319832210778	0.341949517944162	0.311192047122881	0.219990274240546	0.0244942360222509	0.0584426912657801	0.994452081059174
cela1_red_14_67603626	LowerBeam	0.0738715778733092	0.0829583186067029	0.16153085939471	0.49806758999412	0.50193241000588	0.333804931333864	0.34040155061117	0.250534143642293	0.0262889852911689	0.050673119425005	0.994452081059174
cela1_red_14_67681818	LowerBeam	0.215246313136278	0.0742071304185103	0.0137419312662045	0.917601582646694	0.0823984173533056	0.0517320398025306	0.0686564860871011	0.0436825390298382	0.0920064257232351	0.0459653877485767	0.994452081059174
cela1_red_14_67787763	LowerBeam	-0.282051997638624	0.322140034360854	0.402352171822172	0.283765921428914	0.597647828177828	0.405122997220066	0.313881906748914	0.222811563357626	-0.010551445473465	0.062370118731843	0.994452081059174
cela1_red_14_67865865	LowerBeam	-0.282051997638624	0.322140034360854	0.402352171822172	0.283765921428914	0.597647828177828	0.405130214104684	0.313881906748914	0.222817679155316	-0.010551445473465	0.062370118731843	0.994452081059174
cela1_red_14_67872158	LowerBeam	-0.282051997638624	0.322140034360854	0.402352171822172	0.283765921428914	0.597647828177828	0.405137430448265	0.313881906748914	0.222823794131651	-0.010551445473465	0.062370118731843	0.994452081059174
cela1_red_14_68069121	LowerBeam	0.0184756582491917	0.0710532814988321	0.243545021197335	0.347478792807393	0.652521207192607	0.446384060348962	0.408976185995272	0.304192723318563	0.00742074024128605	0.0452288873228383	0.994452081059174
cela1_red_14_68255902	LowerBeam	0.0317767929032181	0.0745903712810842	0.219516917508427	0.387739505471116	0.612260494528884	0.416490869079119	0.392743577020457	0.292309540336127	0.012320454351916	0.0468975216403671	0.994452081059174
cela1_red_14_68259346	LowerBeam	0.0550786131809715	0.0762360928465547	0.176128466586921	0.458704704369232	0.541295295630768	0.362202088419392	0.365166829043846	0.271457025959756	0.0212626902956036	0.0484496061372097	0.994452081059174
cela1_red_14_68336997	LowerBeam	0.0786072758550777	0.0701066721604474	0.117382899642129	0.562460270284472	0.437539729715528	0.288258703813027	0.3201568300734	0.230593071212857	0.0340445846836165	0.0485193927051989	0.994452081059174
cela1_red_14_68358926	LowerBeam	-0.0731663000677729	0.0703919859206766	0.540428893110136	0.127244004611397	0.459571106889864	0.303370827986098	0.332327102278467	0.243254539154572	-0.0313215331589097	0.0482396286670374	0.994452081059174
cela1_red_14_68391311	LowerBeam	-0.14112238550148	0.0816747951272464	0.699089327843596	0.0738233446996517	0.300910672156404	0.194990604193763	0.227087327456752	0.152104460823682	-0.0534931962074775	0.0519559718456399	0.994452081059174
cela1_red_14_68420091	LowerBeam	-0.00246220325587026	0.0794777279685323	0.30743067507005	0.295412076699027	0.69256932492995	0.471764774793923	0.397157248230924	0.295499068879483	-0.000890285733328143	0.0477933900500205	0.994452081059174
cela1_red_14_68482758	LowerBeam	-0.127974930350496	0.0854138668243058	0.639932490296942	0.0974209941528526	0.360067509703058	0.234285953496428	0.262646515550206	0.178942183114175	-0.045370059326873	0.0525282215708373	0.994452081059174
cela1_red_14_68625978	LowerBeam	-0.0984300219951814	0.0862284230055688	0.555329983541284	0.134931027069731	0.444670016458716	0.293061250171477	0.309738989388985	0.218705380379726	-0.0338889619125636	0.0520281840233968	0.994452081059174
cela1_red_14_68632850	LowerBeam	0.137959119725753	0.0788823615716645	0.0691588666600652	0.709298124115979	0.290701875884021	0.188751406176939	0.221543009223956	0.14835708149387	0.0546745433338899	0.0514350024396204	0.994452081059174
cela1_red_14_68706815	LowerBeam	0.103145199650438	0.0947749476302368	0.151051223172123	0.535206946668589	0.464793053331411	0.307335531824335	0.313741830159288	0.222713660582784	0.0313674283956665	0.0533158995002452	0.994452081059174
cela1_red_14_68741290	LowerBeam	-0.0971114193776969	0.0721466626025047	0.620624437715394	0.0961416625219408	0.379375562284606	0.247182814156637	0.283233899762665	0.195410971903989	-0.0416564788605147	0.0497644825988708	0.994452081059174
cela1_red_14_6875760	LowerBeam	0.079177638167107	0.0926533491478418	0.177473467758101	0.485225895767359	0.51477410423264	0.34316416029318	0.337300636474539	0.247717723387922	0.0245851585827061	0.0524472321843301	0.994452081059174
cela1_red_14_68811216	LowerBeam	-0.126914525351811	0.163490120072113	0.43488308414685	0.242936010109922	0.56511691585315	0.380653217268734	0.322180905743228	0.232830595447011	-0.0165064623838923	0.0591144488121444	0.994452081059174
cela1_red_14_68857001	LowerBeam	-0.0519408137839034	0.0865156954109166	0.430615407990452	0.206087457617642	0.569384592009548	0.383612968326465	0.363297134391906	0.269887638254258	-0.0173715776311256	0.0505957285601026	0.994452081059174
cela1_red_14_68881670	LowerBeam	0.0218875086626384	0.0740381991189168	0.240958055233116	0.357985698618004	0.642014301381996	0.438639222268263	0.40105624614888	0.298423838939874	0.0084988528118125	0.0463655697290437	0.994452081059174
cela1_red_14_6892744	LowerBeam	0.0599911710181301	0.0704564696564581	0.15097595220406	0.490749103254967	0.509250896745033	0.339117192595521	0.358274944540973	0.26566240563323	0.0252222419127053	0.0473720843509958	0.994452081059174
cela1_red_14_68944180	LowerBeam	0.0208394642431589	0.0725479058509979	0.240599805470395	0.354884228546456	0.645115771453544	0.44083292330588	0.40451596598315	0.30098799321061	0.00823409652952402	0.0458313011850329	0.994452081059174
cela1_red_14_69015700	LowerBeam	-0.0990536081211188	0.0822646936219164	0.57417324603579	0.123167906109923	0.42582675396421	0.279591307922185	0.302658847854288	0.211918474984759	-0.03624231004671	0.0514604715550703	0.994452081059174
cela1_red_14_69016419	LowerBeam	0.0901146757796492	0.174793722866602	0.275792047894872	0.396967770890052	0.603032229109948	0.409191288357012	0.327240181215075	0.238368684617287	0.0104234517119667	0.0595087899185122	0.994452081059174
cela1_red_14_69183543	LowerBeam	0.0112543203317323	0.100503728621709	0.296431821591816	0.335572828399354	0.664427171600646	0.454891952442073	0.36799535000883	0.273608272588747	0.0030948774014559	0.0527181293686896	0.994452081059174
cela1_red_14_69199804	LowerBeam	0.0279109231789922	0.0786814693006103	0.236241499074891	0.374158962841974	0.625841037158026	0.426744665925634	0.389599538083135	0.29003948368236	0.0102534986801924	0.0479676660701222	0.994452081059174
cela1_red_14_69257807	LowerBeam	-0.0471028626731027	0.0694003580932062	0.445914601612166	0.173608056633027	0.554085398387834	0.37251490514969	0.380477341754807	0.283037055923621	-0.0197734760522468	0.0461969780191706	0.994452081059174
cela1_red_14_69291840	LowerBeam	-0.0812724413197927	0.0903678670675816	0.496422977786317	0.169097127497062	0.503577022213683	0.334991185880953	0.334479894716621	0.24512325335271	-0.0260952523411406	0.0521518286552498	0.994452081059174
cela1_red_14_69319327	LowerBeam	-0.0705383938144365	0.0731112610277807	0.520036664124617	0.139796300139375	0.479963335875383	0.318234470819051	0.340167035736008	0.250312489366299	-0.0289059581090294	0.0486282502426037	0.994452081059174
cela1_red_14_6938867	LowerBeam	0.0418826253419747	0.0718785118348574	0.191198219791756	0.423260795805862	0.576739204194138	0.389195874879426	0.385540984402382	0.286952182241856	0.0169367999859477	0.0465830640757666	0.994452081059174
cela1_red_14_69428510	LowerBeam	0.0101223542538331	0.0715606111994231	0.265901811963643	0.322359725861392	0.677640274138608	0.463623951059148	0.411738462174964	0.306080671912417	0.00402964488078463	0.0452096219728441	0.994452081059174
cela1_red_14_69482763	LowerBeam	0.179136614199897	0.0744042338220078	0.0282201131840171	0.850885176852114	0.149114823147886	0.0947226930577162	0.120894709963869	0.0784101543872523	0.0772316606980895	0.0483737624900429	0.994452081059174
cela1_red_14_69626988	LowerBeam	-0.11424830343018	0.074943570760503	0.662581967594213	0.0828953044813473	0.337418032405787	0.219263490349661	0.25452272792444	0.172613876302641	-0.0475828024743409	0.0506612529020804	0.994452081059174
cela1_red_14_69674280	LowerBeam	0.160203742673361	0.0728496953678728	0.0359055673335784	0.817695302884527	0.182304697115473	0.11578615621125	0.146399129781895	0.0951603420629202	0.070852295766901	0.0489714716010263	0.994452081059174
cela1_red_14_69731904	LowerBeam	-0.0743238400840903	0.0715632615412835	0.539824732612958	0.128827064900951	0.460175267387042	0.303863388686674	0.33134820248609	0.242282814692365	-0.0313075376168126	0.0485441693839423	0.994452081059174
cela1_red_14_69744012	LowerBeam	0.0790066017557553	0.0704212959778974	0.117701236149481	0.562486546401096	0.437513453598904	0.288225490218317	0.319812217449424	0.230172426633756	0.0340695512471311	0.0486026762719702	0.994452081059174
cela1_red_14_69781167	LowerBeam	-0.238075133674607	0.107706658500619	0.73855704869555	0.0680870124141512	0.26144295130445	0.169302827084074	0.193355938890299	0.128164687292202	-0.0619855718986226	0.0556788899932521	0.994452081059174
cela1_red_14_69824643	LowerBeam	0.202797781174095	0.0769257859459175	0.0220947668801168	0.879415812618921	0.120584187381079	0.0760219629399881	0.0984894205009618	0.0631562168631222	0.0836358050172635	0.0480051366955323	0.994452081059174
cela1_red_14_69829158	LowerBeam	0.139406869492698	0.0723063267905795	0.0501260314819581	0.763114901882309	0.236885098117691	0.151481282365658	0.186759066635733	0.122754542329766	0.0618190525590086	0.0498161529362276	0.994452081059174
cela1_red_14_69867889	LowerBeam	0.144980714181725	0.0735617594354319	0.0487453654370247	0.769770606625538	0.230229393374462	0.147027421086552	0.181484027937437	0.119028933101675	0.0630798404542248	0.0499755762876766	0.994452081059174
cela1_red_14_69899811	LowerBeam	-0.165655348130439	0.0797325620192016	0.777960805909016	0.0484646372240714	0.222039194090984	0.141912557150099	0.173574556866912	0.113826124959137	-0.0654017890787846	0.0509863627983955	0.994452081059174
cela1_red_14_69937478	LowerBeam	0.0602950737611561	0.0738989648173588	0.160183790570692	0.481800941168856	0.518199058831144	0.345745732724196	0.358015268260452	0.265379748812742	0.0241621808333347	0.0481935457369058	0.994452081059174
cela1_red_14_69964519	LowerBeam	0.0493239606086501	0.0710430693542368	0.173516945713597	0.450554403159909	0.549445596840091	0.36890071776451	0.375928651126494	0.279706943735145	0.0203158135835276	0.0468036524747317	0.994452081059174
cela1_red_14_70028146	LowerBeam	-0.00921654427038814	0.0711349422979791	0.319400681281687	0.267622646541509	0.680599318718313	0.465375158140272	0.412976672176804	0.306688714495271	-0.00368604306081781	0.0450362049914219	0.994452081059174
cela1_red_14_70151682	LowerBeam	0.111689663456777	0.0807720660804325	0.102863849064627	0.619371502926092	0.380628497073908	0.248072568303609	0.277764648009281	0.190929206840355	0.042209907750527	0.0515718126275422	0.994452081059174
cela1_red_14_7022307	LowerBeam	0.0140320127843042	0.0810664121977692	0.270492998574515	0.337175281368683	0.662824718631317	0.453818527959756	0.392331720056803	0.29206805133927	0.00497961163793061	0.0483556177434301	0.994452081059174
cela1_red_14_70229134	LowerBeam	0.0294563694083866	0.0723807841945061	0.219900890232297	0.381851196372256	0.618148803627744	0.421177023639848	0.398247913395447	0.296232921418893	0.0117203692245853	0.0461043357061035	0.994452081059174
cela1_red_14_70342888	LowerBeam	-0.0415278486109788	0.06780028111382	0.42821337288112	0.181258413356642	0.57178662711888	0.385379367405372	0.390528213762238	0.290768753893427	-0.0176722838050928	0.0453224139032792	0.994452081059174
cela1_red_14_70388279	LowerBeam	-0.128418487441491	0.0957725935793396	0.589439080499098	0.1247083256032	0.410560919500902	0.268318812135237	0.285852593897702	0.19764354997531	-0.0388595136991848	0.0539026928468686	0.994452081059174
cela1_red_14_70414844	LowerBeam	0.00489571349006494	0.079689023764461	0.289806094699758	0.313618371174692	0.686381628825308	0.468669393648975	0.39657553412555	0.295034161144686	0.00176575183133357	0.0478665160964625	0.994452081059174
cela1_red_14_7051391	LowerBeam	0.0618762414768034	0.0718257554715888	0.151422572518332	0.493426936038389	0.506573063961611	0.337071179060725	0.355150491443278	0.263074492770836	0.0255758044358574	0.0478166425128749	0.994452081059174
cela1_red_14_70538464	LowerBeam	-0.706357046336956	0.4555185958024	0.420972186947887	0.270767923613367	0.579027813052113	0.390918646252205	0.308259889438746	0.217190057392787	-0.0135051970244	0.0630979252726869	0.994452081059174
cela1_red_14_70655035	LowerBeam	-0.055051385671532	0.100214424833286	0.418781606137867	0.227388195777473	0.581218393862133	0.392667414846911	0.35383019808466	0.262090776841458	-0.0152869577610331	0.0531193351246866	0.994452081059174
cela1_red_14_70669988	LowerBeam	-0.00156633046977762	0.128273930967426	0.327690540460955	0.324031208627311	0.672309459539046	0.460139831408223	0.348278250911735	0.257393393852747	-0.000302473068203855	0.0563690436645823	0.994452081059174
cela1_red_14_7083940	LowerBeam	-0.0377985460895198	0.0737591085381737	0.407389611556619	0.204533159978588	0.592610388443381	0.401357366437222	0.388077228464794	0.288836113122867	-0.0148713501409935	0.046918302163577	0.994452081059174
cela1_red_14_70899941	LowerBeam	-0.187563262677555	0.0686539667533474	0.910084694992212	0.0146570261057568	0.0899153050077877	0.0565403452540855	0.0752582789020309	0.0479292695378468	-0.0882894568835138	0.044730936234063	0.994452081059174
cela1_red_14_70950025	LowerBeam	-0.0418981880118222	0.0711351708227829	0.424410902476958	0.18926501864765	0.575589097523042	0.38840759038894	0.386324078875392	0.287474694967194	-0.0171050916713999	0.0463653152628834	0.994452081059174
cela1_red_14_70984723	LowerBeam	-0.129605818001223	0.0773572117218583	0.695126809501236	0.0731155509633413	0.304873190498764	0.197474064093453	0.231757639535423	0.155413528505384	-0.0524339451414402	0.0511843161032049	0.994452081059174
cela1_red_14_71007496	LowerBeam	0.00730149057708027	0.0731132115804343	0.275615262717734	0.315283851773863	0.684716148226137	0.467696321651385	0.409100885508403	0.304269456133069	0.00285327871139795	0.0457326881255624	0.994452081059174
cela1_red_14_71080055	LowerBeam	0.0194730256728583	0.0758719920306079	0.249979006964228	0.350923769571998	0.649076230428002	0.443798004869904	0.399097223463774	0.297012464714581	0.00738635835554791	0.0468922484354737	0.994452081059174
cela1_red_14_71107038	LowerBeam	0.159575687207443	0.121779492073338	0.155529576122503	0.550813990988375	0.449186009011625	0.29612657430963	0.293656432889122	0.204347846531168	0.0338895351655348	0.0567872307843695	0.994452081059174
cela1_red_14_71138875	LowerBeam	-0.071003675817185	0.0854927776179801	0.482996768481107	0.172454167837039	0.517003231518893	0.344840270676756	0.344549063681854	0.25437014935429	-0.0243209898593334	0.051021614683091	0.994452081059174
cela1_red_14_71149101	LowerBeam	-0.0248277958427647	0.0733312064912315	0.36699225979679	0.232655551673186	0.63300774020321	0.432078256397759	0.400352188530024	0.297949480172138	-0.00973788715806868	0.0462310022370075	0.994452081059174
cela1_red_14_71172664	LowerBeam	0.0298326592689329	0.0767068785613165	0.228222089240133	0.38060393880011	0.61939606119989	0.422079874202821	0.391173971959757	0.291219966625873	0.0112491426867618	0.0474575334958574	0.994452081059174
cela1_red_14_71224546	LowerBeam	0.0256396272500399	0.0731874513513796	0.230464754698962	0.369529033045642	0.630470966954358	0.430134808389419	0.400006212255396	0.297728799839936	0.0100783697753753	0.0462134626880857	0.994452081059174
cela1_red_14_71260175	LowerBeam	-0.0272660361029025	0.0673095280586419	0.37701185135617	0.213493350693178	0.62298814864383	0.424626344540502	0.409494797950652	0.304573069067653	-0.0114957369677116	0.0442318657282188	0.994452081059174
cela1_red_14_71410064	LowerBeam	0.213520075020147	0.0956012678333273	0.0549433042029044	0.770031942249485	0.229968057750515	0.14687755949759	0.175024753547611	0.11472400045741	0.0661434791871992	0.0537232325211706	0.994452081059174
cela1_red_14_71445525	LowerBeam	0.0404394269996075	0.0913025088361978	0.235084951477145	0.397182630113984	0.602817369886016	0.409048959469767	0.367732418408871	0.273412773125069	0.0126220258983328	0.0512858863858501	0.994452081059174
cela1_red_14_71473589	LowerBeam	-0.00554671802603224	0.0708886219033719	0.308430160018357	0.277138554588155	0.691569839981643	0.471293401723518	0.414431285393488	0.30737577867719	-0.0022229224838481	0.0448951429162938	0.994452081059174
cela1_red_14_71550027	LowerBeam	-0.119554533308753	0.109324389016601	0.522676318737114	0.166203063630381	0.477323681262886	0.316307334229122	0.311120617632505	0.219939725699485	-0.029763503030721	0.0552586488811291	0.994452081059174
cela1_red_14_71745795	LowerBeam	0.0142680108362658	0.0714698967150151	0.254990704745991	0.334691556308522	0.665308443691478	0.455449325890112	0.410317738945488	0.305149176864328	0.00569321961403336	0.0452625393684267	0.994452081059174
cela1_red_14_71820380	LowerBeam	-0.0999149540226227	0.0732888067121698	0.623854948823049	0.0958175279168785	0.376145051176951	0.245116270220746	0.280327523260073	0.192926852346987	-0.0421920416696816	0.0500544496404858	0.994452081059174
cela1_red_14_71848638	LowerBeam	0.0371361250602328	0.240212153950938	0.324770626753899	0.352359097377205	0.647640902622795	0.442738176241643	0.322870275868897	0.23362658839648	0.00241665355839201	0.0612810478882893	0.994452081059174
cela1_red_14_71938763	LowerBeam	0.16036015797051	0.0783150400936063	0.0488231072884562	0.77518281665316	0.22481718334684	0.143616932700358	0.175994076058384	0.115357296231518	0.0647295509779234	0.0507750439006277	0.994452081059174
cela1_red_14_72086751	LowerBeam	0.109049071787455	0.0821919748510983	0.110145493016915	0.603968779323899	0.396031220676101	0.258563818022925	0.285885727659187	0.197667045463926	0.0402214267139812	0.0517248434014078	0.994452081059174
cela1_red_14_72118903	LowerBeam	-0.115360183633115	0.105228842688409	0.527073491565074	0.161628005338868	0.472926508434926	0.313076669000528	0.311298503096058	0.220078698415512	-0.0303563312465435	0.0547715483987496	0.994452081059174
cela1_red_14_72131779	LowerBeam	-0.0388810889363358	0.071975031232405	0.413019713801747	0.197888589985028	0.586980286198253	0.396982002811764	0.389091696213225	0.289675008434294	-0.0156616077377206	0.0464432760782723	0.994452081059174
cela1_red_14_72163330	LowerBeam	0.0300061830576849	0.0735235924163234	0.221151283741941	0.382933273623601	0.617066726376399	0.420264168544123	0.395915442634458	0.294602329698131	0.0117768023006508	0.0464940333742193	0.994452081059174
cela1_red_14_72196466	LowerBeam	-0.00324520003888547	0.0733163163498199	0.304135964507015	0.28656499895215	0.695864035492985	0.473115527495763	0.409299036540836	0.304431665702425	-0.00126453992814027	0.0457717878308837	0.994452081059174
cela1_red_14_72208711	LowerBeam	0.00204748055437082	0.0727207129829631	0.289051230103986	0.300249451277901	0.699750548722099	0.474720787680285	0.410699318618114	0.305392691225038	0.000803316291813765	0.0455525805150556	0.994452081059174
cela1_red_14_7237466	LowerBeam	-0.0212625845399466	0.0913457371271346	0.35472525600044	0.26937264684755	0.64527474399956	0.441011874573782	0.37590209715201	0.27966541659788	-0.00660597567935995	0.050995599362703	0.994452081059174
cela1_red_14_72405428	LowerBeam	0.00816033433538695	0.0935268443353251	0.296211647837453	0.32786863555598	0.67213136444402	0.460049047869049	0.375919716606567	0.279682722772641	0.00246009096982391	0.0513627273700529	0.994452081059174
cela1_red_14_72471436	LowerBeam	-0.0147286764572544	0.0940484638862361	0.341153067043368	0.284500971502054	0.658846932956632	0.450905474151582	0.374345961454578	0.278543147809701	-0.00441178334776152	0.051506289794205	0.994452081059174
cela1_red_14_72472384	LowerBeam	-0.0179832269759512	0.0938781036108392	0.347741077558096	0.278396263279273	0.652258922441904	0.446189315747108	0.373862659162631	0.278180181082524	-0.00540053523088748	0.05149601015168	0.994452081059174
cela1_red_14_72572143	LowerBeam	-0.064963017594159	0.0772899778674774	0.487664620548915	0.161156866740936	0.512335379451085	0.341184575355574	0.351178512710148	0.259799144763956	-0.0249190288648642	0.0491861125744431	0.994452081059174
cela1_red_14_72581102	LowerBeam	-0.0388690993817146	0.0811548391749028	0.402765325916867	0.21872933786155	0.597234674083132	0.404783537549457	0.378505336221582	0.28156019206893	-0.0138941899330761	0.0489700344576061	0.994452081059174
cela1_red_14_72614213	LowerBeam	-0.0948523080724364	0.0708118860006245	0.620292633639834	0.0951884179535673	0.379707366360166	0.24747107565845	0.284518948406598	0.19645408186254	-0.0414794858260327	0.0494480702911455	0.994452081059174
cela1_red_14_72669061	LowerBeam	-0.036139902354049	0.0720526643938531	0.403816830195768	0.204078233361769	0.596183169804232	0.403878376836138	0.392104936442463	0.291905856117303	-0.0145097966944496	0.0463207528584658	0.994452081059174
cela1_red_14_72684615	LowerBeam	-0.087897726534985	0.0746273559953566	0.574516876229845	0.116684660748587	0.425483123770155	0.279338168256306	0.308798463021568	0.21778637556883	-0.0358729519889514	0.0498162533394168	0.994452081059174
cela1_red_14_72786144	LowerBeam	0.0371361250602328	0.240212153950938	0.324770626753899	0.352359097377205	0.647640902622795	0.44274453001157	0.322870275868897	0.233631903368041	0.00241665355839201	0.0612810478882893	0.994452081059174
cela1_red_14_72809376	LowerBeam	0.145134154159627	0.0992963481129074	0.116846662600377	0.610265352737179	0.389734647262821	0.254305193213831	0.272887984662444	0.187022511345669	0.0419234285051239	0.0545184961693909	0.994452081059174
cela1_red_14_72849965	LowerBeam	0.0869041480174127	0.0785515652684471	0.129609782804481	0.553346558033746	0.446653441966254	0.294440487660665	0.317043659161773	0.226744628687297	0.0333479303886694	0.0504382151521837	0.994452081059174
cela1_red_14_7285848	LowerBeam	0.0597650814976597	0.165181307175432	0.289479916803815	0.378703727407695	0.621296272592305	0.42347388778408	0.33181635578849	0.242724607777251	0.00762086807534551	0.0590192583976549	0.994452081059174
cela1_red_14_73213346	LowerBeam	0.0560770075196999	0.0788232990220099	0.180910858508524	0.456167490971611	0.543832509028389	0.364240968827289	0.362921650519865	0.269581772650749	0.0209038530004192	0.0490931285114832	0.994452081059174
cela1_red_14_7324112	LowerBeam	0.117098197998241	0.0779603375620096	0.0883748572003979	0.652457832016597	0.347542167983403	0.225985325031556	0.259167310783005	0.176349561826772	0.0464975934295	0.0512217732513858	0.994452081059174
cela1_red_14_73279509	LowerBeam	-0.158365843124311	0.0766116372293978	0.783041073583677	0.0460899271475283	0.216958926416323	0.138380865288518	0.170868999268794	0.111808364215266	-0.065730674343178	0.0503508158583624	0.994452081059174
cela1_red_14_73346036	LowerBeam	0.0260838872257567	0.091112722143979	0.26018912850152	0.365245390059644	0.634754609940356	0.433147455178347	0.374565481438836	0.27870343158021	0.00813547475239168	0.0510055238441474	0.994452081059174
cela1_red_14_73409344	LowerBeam	-0.026107154143992	0.0766404488455888	0.369820609653732	0.236281003354522	0.630179390346268	0.429936410453873	0.393898386991746	0.293189794540947	-0.00983504980746936	0.0473161097408432	0.994452081059174
cela1_red_14_73448011	LowerBeam	0.0267702033027353	0.0747040492619542	0.230963370454846	0.372455302105929	0.627544697894071	0.427938902221999	0.396581327439226	0.295043538302073	0.0103350149895589	0.0467417578928339	0.994452081059174
cela1_red_14_73499957	LowerBeam	-0.0420164085082943	0.0992676954903461	0.393901242314916	0.245363348208968	0.606098757685084	0.411621018120451	0.360735409476117	0.267775519442626	-0.0117862872708922	0.0527734983727868	0.994452081059174
cela1_red_14_73591771	LowerBeam	-0.098364000442824	0.0717767436843476	0.627411891896821	0.0933282479368683	0.372588108103179	0.2426456796269	0.279259860166311	0.192154267907034	-0.042511354953283	0.0497426195163845	0.994452081059174
cela1_red_14_73610861	LowerBeam	-0.0656406495917166	0.0745889703926316	0.497988167048882	0.15251804514645	0.502011832951118	0.333870424829732	0.349493787804668	0.258418046944145	-0.0261892568866325	0.0486530530557731	0.994452081059174
cela1_red_14_73635488	LowerBeam	-0.0362899217583035	0.0796361331957828	0.397019122463529	0.220705381548698	0.60298087753647	0.409148593911696	0.382275495987773	0.284428237121633	-0.0132184189866557	0.0484940724019368	0.994452081059174
cela1_red_14_73819406	LowerBeam	-0.0267026237634752	0.0704727718303339	0.373835594233229	0.222144121923133	0.626164405766771	0.426938439972144	0.404020283843638	0.300665997368887	-0.0108503620055858	0.0453402114604191	0.994452081059174
cela1_red_14_73851818	LowerBeam	0.114588508553055	0.0870111682320529	0.116909023097674	0.595546976400513	0.404453023599487	0.264372766813448	0.287544000501813	0.199181597561757	0.0393412719292474	0.0525368477686758	0.994452081059174
cela1_red_14_73872026	LowerBeam	-0.104115494645716	0.0822093082249891	0.589363707018411	0.11640282638404	0.410636292981589	0.268367196466189	0.294233466597549	0.204854056601704	-0.0382618908876481	0.0515999378768285	0.994452081059174
cela1_red_14_73901545	LowerBeam	-0.0868881531527771	0.218196657099523	0.377029486111027	0.299627885350602	0.622970513888973	0.424599424678182	0.323342628538371	0.234208902413595	-0.00675294268434058	0.0608539503274587	0.994452081059174
cela1_red_14_73919057	LowerBeam	-0.118740555491302	0.0882457714480595	0.600558913135868	0.115456606342606	0.399441086864132	0.260749328074746	0.283984480521526	0.195985560788771	-0.0400866812392032	0.0527858383109	0.994452081059174
cela1_red_14_74013327	LowerBeam	-0.212876349887007	0.0715786005574365	0.930192025500449	0.0111024610346391	0.0698079744995515	0.0441103748402015	0.0587055134649124	0.0374390637219527	-0.0946162353244587	0.0446564477739481	0.994452081059174
cela1_red_14_74120991	LowerBeam	-0.0642726881586012	0.074154853018377	0.494666660922265	0.153713465742575	0.505333339077735	0.336218565113211	0.35161987333516	0.260196648036459	-0.0257675861966033	0.048481733960147	0.994452081059174
cela1_red_14_74325114	LowerBeam	0.0265259915007845	0.0731300209994011	0.228282997422075	0.37228984293024	0.62771015706976	0.428065415055115	0.399427159647685	0.297261929709677	0.0104393357633671	0.0462282073879198	0.994452081059174
cela1_red_14_74393195	LowerBeam	0.0750792995041234	0.0753196400372454	0.138627747310621	0.527524754874369	0.472475245125631	0.312662155333389	0.333847497815011	0.2445509579438	0.0299207344650316	0.0493137239649184	0.994452081059174
cela1_red_14_74425253	LowerBeam	-0.0958914145222144	0.0718191813713896	0.61812425683147	0.0968182636012538	0.38187574316853	0.248933543014142	0.285057479567277	0.196975756458742	-0.0412971418783707	0.0496637966836564	0.994452081059174
cela1_red_14_74564697	LowerBeam	0.159402099792076	0.0701790785183319	0.0304901553705312	0.83732723592651	0.16267276407349	0.103576663274482	0.132182608702959	0.0856259350678422	0.0737319060267146	0.047933646152191	0.994452081059174
cela1_red_14_74660310	LowerBeam	0.0123991503526305	0.0799626168302445	0.272665735962976	0.332687752708442	0.667312247291558	0.456957401223162	0.394646511328582	0.293691256862344	0.0044608668940494	0.048015179506439	0.994452081059174
cela1_red_14_74756643	LowerBeam	0.0186076844959615	0.122915335706546	0.301425606016201	0.348140874508811	0.651859125491189	0.44583083126116	0.350433519474987	0.259241093120501	0.00383842350756938	0.0558396338739012	0.994452081059174
cela1_red_14_74893937	LowerBeam	-0.061129861514329	0.0787974195599587	0.471643108061516	0.17183498963649	0.528356891938484	0.353120798239963	0.356521902301994	0.264183331712152	-0.0228814872354123	0.0493194158520679	0.994452081059174
cela1_red_14_74947037	LowerBeam	0.0438678586921626	0.0692810371700094	0.180151911836876	0.434353205526091	0.565646794473909	0.381085855615095	0.385494882637033	0.286919273521952	0.0183747985343488	0.0459396871034631	0.994452081059174
cela1_red_14_74964370	LowerBeam	0.453239848196764	0.0981662971429945	0.0024432075483991	0.983631189502015	0.0163688104979854	0.0101185285357838	0.0139256029495863	0.00853590366586249	0.16140217257684	0.0865509266688701	0.994452081059174
cela1_red_14_75034374	LowerBeam	-0.0774817951398327	0.0899730610554635	0.48804900724958	0.173591268366495	0.51195099275042	0.340974741413661	0.338359724383925	0.248638374777283	-0.0249756296682184	0.0519823507749567	0.994452081059174
cela1_red_14_75056976	LowerBeam	-0.0638488065711014	0.0784250682744345	0.481005347076	0.16612283059954	0.518994652924	0.346291282029723	0.35287182232446	0.261320343231071	-0.0240764408155673	0.0493684424225108	0.994452081059174
cela1_red_14_75102393	LowerBeam	-0.248998855371562	0.072105816526146	0.96453513686155	0.00508953442955011	0.0354648631384499	0.0234727557350204	0.0303753287088998	0.0201909316290586	-0.107743644078984	0.0450698223594123	0.994452081059174
cela1_red_14_75192518	LowerBeam	0.195322978951433	0.0868572526795862	0.0458754789175935	0.793484880233817	0.206515119766183	0.131626428007452	0.16063964084859	0.104717910178919	0.0690654932273116	0.0519928145344274	0.994452081059174
cela1_red_14_75206974	LowerBeam	0.323160506649216	0.173759120031081	0.152455475067755	0.57615708980078	0.42384291019922	0.278219424322581	0.271387435131465	0.185730324254945	0.0381924177706031	0.060395894281437	0.994452081059174
cela1_red_14_75300470	LowerBeam	0.317277046761528	0.111972843429605	0.0408079008204248	0.824494920385365	0.175505079614635	0.111572576682634	0.13469717879421	0.0874291640108389	0.0784606832179227	0.0567604751073217	0.994452081059174
cela1_red_14_75308742	LowerBeam	0.216417158462923	0.238814035583454	0.26182563227951	0.42355123557926	0.57644876442074	0.389027668316027	0.31462313214123	0.223729705832478	0.0142614577302033	0.0614134134678536	0.994452081059174
cela1_red_14_75322552	LowerBeam	0.0192821135761529	0.0730086274556339	0.245257566672311	0.350181284739852	0.649818715260148	0.444398953634938	0.404561148587837	0.301009043679394	0.00757169061213209	0.045941448036043	0.994452081059174
cela1_red_14_75374519	LowerBeam	-0.262557803051189	0.145172344476024	0.604627163585499	0.132929591076469	0.395372836414501	0.258175087587202	0.262443245338033	0.178831343054489	-0.0422546066999707	0.0589659569049835	0.994452081059174
cela1_red_14_7545622	LowerBeam	0.0653244058582438	0.0730699386274441	0.148760199212018	0.501752731296397	0.498247268703603	0.331153503715396	0.349487069491586	0.258405706969666	0.0266297930561795	0.0483085751865844	0.994452081059174
cela1_red_14_75577321	LowerBeam	0.044483791422802	0.0715302763032509	0.184808878531416	0.432704673568614	0.567295326431386	0.382371174234107	0.38248644789997	0.284615732972956	0.0181144485364978	0.0466358633922741	0.994452081059174
cela1_red_14_75596826	LowerBeam	-0.0680716796450373	0.0795101659658526	0.491007338910363	0.161831700345822	0.508992661089637	0.338887628641962	0.347160960743815	0.256438714969949	-0.0253573422391845	0.0497835789116288	0.994452081059174
cela1_red_14_75729008	LowerBeam	-0.0603576937271376	0.073594817822983	0.482866101605762	0.159223018772525	0.517133898394238	0.34496596729383	0.357910879621712	0.265294406637263	-0.0242924720739788	0.0481276713660662	0.994452081059174
cela1_red_14_75742830	LowerBeam	-0.0882202419457331	0.0681658774500696	0.610514204726206	0.0965261186159469	0.389485795273794	0.254037322709958	0.292959676657847	0.203624295988324	-0.0399395815477481	0.0486847664887263	0.994452081059174
cela1_red_14_75867414	LowerBeam	-0.0650474724799285	0.0771438188591769	0.488353707159792	0.160614690031767	0.511646292840208	0.340810533698048	0.351031602808441	0.25968121394168	-0.0250054197185351	0.0491598616854019	0.994452081059174
cela1_red_14_75925565	LowerBeam	-0.172326265367795	0.0701317446331048	0.868832412083343	0.0233643466902991	0.131167587916657	0.0835628087608093	0.107803241226358	0.0697292999500477	-0.0796958608847638	0.0468766157469444	0.994452081059174
cela1_red_14_75947863	LowerBeam	-0.246782400092098	0.0707049040090114	0.968255166748307	0.00444407037616475	0.0317448332516932	0.0210894043915557	0.0273007628755284	0.0181075938134852	-0.108883997831823	0.0444290731334343	0.994452081059174
cela1_red_14_76009603	LowerBeam	0.161809492233336	0.0984370999494043	0.0994435317243219	0.649686358879665	0.350313641120335	0.227913916422045	0.250870109396013	0.169843126128948	0.0475657563988798	0.0545321073185806	0.994452081059174
cela1_red_14_76066956	LowerBeam	0.140269816596901	0.0674740805223759	0.037221157349144	0.805996189643404	0.194003810356596	0.123436924534313	0.156782653007452	0.102120620836999	0.0676925758201196	0.0481627439412702	0.994452081059174
cela1_red_14_76203163	LowerBeam	0.0539543393865284	0.080254314251063	0.188285653118847	0.446934690961525	0.553065309038475	0.371858067191594	0.364779655919627	0.271096245352314	0.0196900562378035	0.0493221757167215	0.994452081059174
cela1_red_14_76273711	LowerBeam	-0.0410775474962106	0.0743423899457452	0.417184373142393	0.19899485190202	0.582815626857607	0.393827238048666	0.383820774955587	0.285599493572822	-0.0160807792769568	0.0472471277602491	0.994452081059174
cela1_red_14_76308493	LowerBeam	-0.0912254127051222	0.0713548174585646	0.603608012521596	0.101966812281756	0.396391987478404	0.258789432632848	0.294425175196649	0.204941877831295	-0.0393681635149915	0.0493962532496266	0.994452081059174
cela1_red_14_76348047	LowerBeam	0.0299654333593582	0.0716182423644971	0.217023576636233	0.383930869943439	0.616069130056561	0.419429868092518	0.399045553420328	0.296932287319458	0.0120382769424554	0.0458775937269583	0.994452081059174
cela1_red_14_76371601	LowerBeam	-0.0518717225744809	0.0696779726711787	0.462833443422786	0.164574378439857	0.537166556577214	0.359329972232728	0.372592178137358	0.277162471396934	-0.0218208929987653	0.0466082166095404	0.994452081059174
cela1_red_14_76401290	LowerBeam	-0.0405971711475065	0.0715690414828207	0.419335566898912	0.193165681182916	0.580664433101088	0.392274825147954	0.387498751918172	0.288413043506563	-0.0164624379170171	0.0464178716208743	0.994452081059174
cela1_red_14_76495327	LowerBeam	-0.181342249514814	0.0733758536886849	0.86351819285959	0.025118458431861	0.13648180714041	0.0868295317876093	0.111363348708549	0.072059714557341	-0.0794591460285498	0.0477516855303977	0.994452081059174
cela1_red_14_76564333	LowerBeam	-0.0816647509735726	0.0716244326507363	0.5667109669572	0.117143628511538	0.4332890330428	0.284979947240481	0.316145404531262	0.225609541966689	-0.0346822989285641	0.048976515219115	0.994452081059174
cela1_red_14_76628036	LowerBeam	0.121979366697248	0.125325219014604	0.194985481529109	0.486920348985789	0.513079651014211	0.34176763646335	0.318094169485102	0.228080148363227	0.0246272281475967	0.05673333806307	0.994452081059174
cela1_red_14_76787960	LowerBeam	0.122187872453644	0.0809459175601634	0.0911865234675506	0.649628477202371	0.350371522797629	0.227928050494803	0.259184999330078	0.176368411483574	0.0463748536339236	0.0517755614036208	0.994452081059174
cela1_red_14_76848017	LowerBeam	0.120187812033357	0.0731795364937425	0.071096323814926	0.694571784238912	0.305428215761088	0.198054446570204	0.234331891946162	0.157515845792117	0.0518282855798259	0.05036635415299	0.994452081059174
cela1_red_14_76881581	LowerBeam	0.0312363092405082	0.0808717448525709	0.233431333244425	0.38216797208198	0.617832027918019	0.420925330672963	0.384400694673595	0.286027639378882	0.0111697303416476	0.0486638505730193	0.994452081059174
cela1_red_14_7694868	LowerBeam	0.232973209946653	0.0980537690975762	0.0496215982417678	0.788701841478079	0.211298158521921	0.135051210015364	0.161676560280153	0.10534337816817	0.0696886664709324	0.0539772396288287	0.994452081059174
cela1_red_14_76968232	LowerBeam	-0.0792798755688087	0.0687944579874141	0.571507774278908	0.11226100730527	0.428492225721092	0.281537078802802	0.316231218415822	0.225739138655052	-0.0350765683521391	0.048309628957695	0.994452081059174
cela1_red_14_76994878	LowerBeam	-0.00255296933998121	0.0743847245701656	0.303249933765469	0.289674254225221	0.696750066234531	0.473498558022171	0.40707581200931	0.302895529096749	-0.000982327033309052	0.0461443720733579	0.994452081059174
cela1_red_14_77066244	LowerBeam	0.0634489919489407	0.0731473706229667	0.152337509929056	0.49492186974924	0.505078130250761	0.336023627717002	0.352740620321705	0.261172017147108	0.0257835037014525	0.0482121891306712	0.994452081059174
cela1_red_14_77144342	LowerBeam	0.191115213736152	0.0708407026395313	0.0166688618508046	0.901214320935812	0.0987856790641875	0.0622687154205834	0.0821168172133829	0.0523850566082366	0.0868651337159193	0.0456931957163536	0.994452081059174
cela1_red_14_77178119	LowerBeam	-0.184129175336111	0.113466248726909	0.620288481103742	0.117609091137921	0.379711518896258	0.247484166179459	0.262102427758337	0.178535312154494	-0.0438759463437419	0.0562773412607383	0.994452081059174
cela1_red_14_77218553	LowerBeam	-0.0543671475913536	0.0735000402539791	0.462608931655699	0.170217291930406	0.537391068344301	0.359500710770048	0.367173776413895	0.272970020832983	-0.0217776199777707	0.0477507472868709	0.994452081059174
cela1_red_14_7723984	LowerBeam	0.106534260349923	0.0748924393168771	0.0920650688869907	0.637040181313657	0.362959818686343	0.23648128587761	0.270894749799352	0.185389798948909	0.0441038665716271	0.0505095538921176	0.994452081059174
cela1_red_14_77251663	LowerBeam	-0.0113355834946372	0.0912999009294311	0.333666520334982	0.28810374607212	0.666333479665018	0.456231640264192	0.378229733592897	0.281402897266367	-0.00351992668467777	0.0508994287610266	0.994452081059174
cela1_red_14_77336269	LowerBeam	-0.0735616263380842	0.0764105807490081	0.518434723219666	0.144226673980487	0.481565276780334	0.319408914185194	0.337338602799847	0.24776326107885	-0.0288027354172883	0.0494441535873439	0.994452081059174
cela1_red_14_77399268	LowerBeam	0.0585186458089466	0.0757040830628977	0.168362571972744	0.471092354789554	0.528907645210446	0.35361698585071	0.360545073237701	0.267619951532659	0.022826073535617	0.0485065449950845	0.994452081059174
cela1_red_14_77455076	LowerBeam	-0.042450839556843	0.0740675181744086	0.421982266528662	0.195471467178289	0.578017733471338	0.390111876731554	0.382546266293049	0.284679274346206	-0.0166959677056731	0.0472393153778585	0.994452081059174
cela1_red_14_77510270	LowerBeam	0.0132779925588345	0.104218247031549	0.29604215468876	0.339675513385839	0.660324486614161	0.451945250005987	0.364282331925401	0.27068606264411	0.00347781169109179	0.0533534565959871	0.994452081059174
cela1_red_14_77581171	LowerBeam	-0.0365788669043474	0.0701557741186583	0.407322731772101	0.198456446190958	0.592677268227899	0.401386616001259	0.394220822036941	0.293413875986979	-0.0150413647758953	0.0457488919709267	0.994452081059174
cela1_red_14_77643404	LowerBeam	-0.133707653336932	0.0675128855705777	0.784818575267194	0.0425156113745146	0.215181424732806	0.13722926302408	0.172665813358292	0.113185524685683	-0.0642777255052083	0.0485538138583479	0.994452081059174
cela1_red_14_77664358	LowerBeam	-0.0601904253864959	0.0708530146037589	0.490277182792038	0.151750019373264	0.509722817207962	0.339456526604745	0.357972797834698	0.265344844326978	-0.0251718248311379	0.0474795231657174	0.994452081059174
cela1_red_14_77773623	LowerBeam	-0.000927464670073689	0.0741688059010044	0.298668954614784	0.293719029353572	0.701331045385216	0.475249705972943	0.407612016031644	0.303281375809961	-0.000357760071513051	0.0460651530485773	0.994452081059174
cela1_red_14_77809461	LowerBeam	0.00571283858773558	0.0704721162596588	0.276085003900152	0.308541879349832	0.691458120650168	0.471233737149704	0.415373116750016	0.307800345132981	0.00230025456653721	0.0447377872907257	0.994452081059174
cela1_red_14_7782202	LowerBeam	0.0442644641500977	0.0733664674780227	0.189977226649413	0.428970682620617	0.571029317379383	0.384789211093268	0.38105209072997	0.283452828042406	0.0175959819759668	0.0471401663481585	0.994452081059174
cela1_red_14_77825430	LowerBeam	0.172410904632496	0.159947519344749	0.210001263502591	0.479336894249221	0.520663105750779	0.347317624123975	0.310661842248188	0.219426257867658	0.0233387103435885	0.0591378340839325	0.994452081059174
cela1_red_14_77901656	LowerBeam	-0.101487299559862	0.0673098460152446	0.668982230436131	0.0756597766321462	0.331017769563869	0.215422739052445	0.255357992931723	0.173304697324284	-0.0474757140407324	0.0489958762005081	0.994452081059174
cela1_red_14_77974776	LowerBeam	-0.0532412905924064	0.116548520321454	0.399253395018829	0.253644411401237	0.600746604981171	0.407608196844565	0.347102193579934	0.256396831350835	-0.0119229143873953	0.0552926542544599	0.994452081059174
cela1_red_14_78040542	LowerBeam	0.0768551122484867	0.0717534803268888	0.125223023834077	0.548347578465065	0.451652421534935	0.29779179579464	0.326429397700859	0.237562054263686	0.0323819681413624	0.0487307696535887	0.994452081059174
cela1_red_14_7808337	LowerBeam	-0.151811467790415	0.0828425553628735	0.719918394722633	0.0673366832894468	0.280081605277367	0.181318276642196	0.21274492198792	0.14207845340936	-0.0567167466044478	0.0520782225657511	0.994452081059174
cela1_red_14_78096735	LowerBeam	0.00904645647112078	0.0746319599391662	0.273296720379008	0.321198863353492	0.678801136646508	0.464355990122933	0.4055044162675	0.301696148625564	0.00347336829062877	0.0462834775150401	0.994452081059174
cela1_red_14_78097296	LowerBeam	0.0902550991804546	0.0737201942159775	0.110525653649307	0.587315103823074	0.412684896176926	0.270148358422434	0.302159242527619	0.21159539113241	0.0374594674277183	0.0497643379140302	0.994452081059174
cela1_red_14_78164602	LowerBeam	0.0791760506462438	0.0905183615379227	0.172449943390814	0.490807002403633	0.509192997596367	0.339043760006627	0.336743054205554	0.247155684295042	0.0253432610723009	0.0521166390521723	0.994452081059174
cela1_red_14_78266430	LowerBeam	0.0339469636999987	0.0740534748988628	0.21355820074631	0.394890782555179	0.605109217444821	0.410745369379717	0.391551016698512	0.291453182511895	0.0132696893720199	0.0468271224740133	0.994452081059174
cela1_red_14_78313123	LowerBeam	0.00233928391417045	0.0712842771229065	0.286481082325061	0.299590000264495	0.700409999735505	0.474894936545519	0.413928917410444	0.307156395391279	0.000933018679203091	0.0450223780669474	0.994452081059174
cela1_red_14_78325784	LowerBeam	-0.126148534259962	0.0719988247398623	0.723239470125615	0.0615396902874734	0.276760529874385	0.179258241684992	0.215220839586912	0.144053714863913	-0.0557741523271359	0.0500673282906637	0.994452081059174
cela1_red_14_78353278	LowerBeam	-0.00485436168355925	0.0718530031697488	0.307301701667708	0.280359443325079	0.692698298332292	0.471848313621056	0.412338855007213	0.306390473451157	-0.0019241285799538	0.0452505519716687	0.994452081059174
cela1_red_14_7848588	LowerBeam	0.134095660946032	0.0854755531788641	0.0911886957569566	0.656026365965398	0.343973634034602	0.223520321160307	0.252784938277645	0.171389266156671	0.0476407990695957	0.0525921801739759	0.994452081059174
cela1_red_14_78537345	LowerBeam	0.0771108929732113	0.0698929695353854	0.119161340818669	0.557721910851024	0.442278089148976	0.291290186262741	0.323116748330308	0.233950074256246	0.0334388079373041	0.0483880592365786	0.994452081059174
cela1_red_14_78554150	LowerBeam	0.0595212036866794	0.0706076731901995	0.152300148535063	0.488555398282644	0.511444601717356	0.340627975696428	0.359144453182293	0.266455743472697	0.024957095888933	0.0473758527733303	0.994452081059174
cela1_red_14_78581773	LowerBeam	-0.0392017526886902	0.0736305448064126	0.412052768492119	0.201230847211929	0.587947231507881	0.397812801789535	0.386716384295951	0.287799163518556	-0.015465433866337	0.0469499508733073	0.994452081059174
cela1_red_14_78649804	LowerBeam	0.204959780031747	0.180276596297923	0.216942457125351	0.474571796539067	0.525428203460933	0.351109149184807	0.308485746335582	0.21746279752717	0.0225378724956595	0.0600406170899845	0.994452081059174
cela1_red_14_78850644	LowerBeam	0.0854793748084917	0.0714631792869574	0.110777330594055	0.581668761453716	0.418331238546284	0.274256994489329	0.307553907952229	0.216464883145163	0.0365663639788765	0.0491464261736676	0.994452081059174
cela1_red_14_78866778	LowerBeam	0.0370937350214671	0.0804646504423023	0.220805790303462	0.398518964131493	0.601481035868508	0.408093933119885	0.380675245565046	0.283155499195918	0.0133698980964439	0.0487365612861919	0.994452081059174
cela1_red_14_78898556	LowerBeam	-0.041560774888117	0.0734032511793468	0.420018902155451	0.195693443728386	0.579981097844549	0.391707540250507	0.384287654116163	0.285948068530061	-0.0164753940884044	0.0470056264616839	0.994452081059174
cela1_red_14_78937610	LowerBeam	0.0474992756932	0.107843096117205	0.249695032091643	0.397101256938809	0.602898743061191	0.409105895947023	0.353203710969549	0.261604364769444	0.0119008202040784	0.0541453933454868	0.994452081059174
cela1_red_14_79020298	LowerBeam	0.568037402015099	0.332487644278341	0.237524562523449	0.460368959752601	0.539631040247399	0.361049342601007	0.30210647772395	0.211512777144787	0.0200524507587608	0.0627054248683584	0.994452081059174
cela1_red_14_79049243	LowerBeam	-0.119477751432907	0.0890541077323449	0.598580012848073	0.116808856075431	0.401419987151927	0.262458249436531	0.284611131076496	0.196517477063545	-0.0398533029931659	0.0529077414436253	0.994452081059174
cela1_red_14_79079446	LowerBeam	-0.0454646650126125	0.0724697966459907	0.434466050512387	0.18521019329616	0.565533949487613	0.380999398592551	0.380323756191453	0.28290497029705	-0.0183061317516264	0.0469586835067059	0.994452081059174
cela1_red_14_79155742	LowerBeam	-0.402623276424193	0.132919516007227	0.803957409501767	0.0492653925979823	0.196042590498233	0.124741629529762	0.146777197900251	0.0954153612275706	-0.076590931795726	0.0603422742808212	0.994452081059174
cela1_red_14_79252893	LowerBeam	0.0142098971921537	0.0845366826481478	0.274687645800472	0.338440230499245	0.661559769500755	0.452790702898688	0.386872123700282	0.287943104643399	0.00482270006948257	0.0493017234234842	0.994452081059174
cela1_red_14_79336125	LowerBeam	0.0381197248765536	0.116148991997646	0.271842296341727	0.376863004617922	0.623136995382078	0.424707092380397	0.351294699040351	0.259929105495185	0.00856942518361914	0.0551447965402381	0.994452081059174
cela1_red_14_79374047	LowerBeam	0.0047376955314064	0.0672368572194653	0.273999439676501	0.302430735158186	0.697569264841814	0.473881828410849	0.423569825165313	0.309482165802346	0.00197491191533602	0.0434277405487166	0.994452081059174
cela1_red_14_79425244	LowerBeam	0.0259520926270551	0.072637967363864	0.228592007641155	0.370672711151832	0.629327288848168	0.429260952903846	0.400735281207013	0.298215882754889	0.0102712152986208	0.0460439523119039	0.994452081059174
cela1_red_14_7946472	LowerBeam	-0.218096629932096	0.0693736536532092	0.94861935867263	0.00764814887787855	0.0513806413273697	0.0329809444664872	0.0437324924494912	0.0282887219617216	-0.0996328632976666	0.0432032170764918	0.994452081059174
cela1_red_14_79467361	LowerBeam	0.00286097468552471	0.0744895085381017	0.288990484163874	0.304177103807944	0.695822896192056	0.473091591231245	0.406832412028182	0.302690368499113	0.0010994921356358	0.0461818400343488	0.994452081059174
cela1_red_14_79495096	LowerBeam	0.0659416453693121	0.0855329621207788	0.180576282670788	0.469242857553269	0.530757142446731	0.354969837450874	0.350180859775943	0.259049145017273	0.0225114547657527	0.0508545417984296	0.994452081059174
cela1_red_14_79525088	LowerBeam	0.0880741340925294	0.0795174876436787	0.130654316660236	0.552936644326123	0.447063355673877	0.294808390205759	0.316409039013642	0.225915517353231	0.033334744049227	0.050645253187723	0.994452081059174
cela1_red_14_79567133	LowerBeam	-0.00783640413286776	0.083733613599534	0.323111454309054	0.287476214174841	0.676888545690946	0.463100992722758	0.389412331516105	0.289881541302925	-0.00268527933636702	0.0490328108487635	0.994452081059174
cela1_red_14_79778511	LowerBeam	-0.104032290964558	0.123839874437419	0.464376758518356	0.209326762156653	0.535623241481644	0.35814892559744	0.326296479324991	0.237435353825759	-0.0213545981191743	0.0564522963314297	0.994452081059174
cela1_red_14_79857546	LowerBeam	0.0228352419898654	0.230356179549905	0.328848857511124	0.3472243226155	0.6527756773845	0.446559866522861	0.323926819873376	0.234865467865942	0.00160581511124997	0.0610878287142711	0.994452081059174
cela1_red_14_79892936	LowerBeam	0.0428384722198927	0.0709720578221537	0.186833269182846	0.427915049596214	0.572084950403786	0.385604171987025	0.38525168122094	0.286761234780998	0.0175416330334465	0.046374125941199	0.994452081059174
cela1_red_14_79910770	LowerBeam	0.0228352419898654	0.230356179549905	0.328848857511124	0.3472243226155	0.6527756773845	0.446566143256619	0.323926819873376	0.234870698768796	0.00160581511124997	0.0610878287142711	0.994452081059174
cela1_red_14_80010942	LowerBeam	-0.0070929310576524	0.0735589735883703	0.31502751692312	0.276781370821156	0.68497248307688	0.467923325743189	0.408191112255725	0.303651765881135	-0.00275724466417974	0.0458883623857696	0.994452081059174
cela1_red_14_80073839	LowerBeam	0.0327210571233648	0.068669518662343	0.203628172802129	0.395335667027135	0.604664332972865	0.410355788579019	0.401036160170735	0.298411613087971	0.0136490624519255	0.0450307449715004	0.994452081059174
cela1_red_14_80133660	LowerBeam	-0.0523152644935308	0.0890936556360553	0.42767635975177	0.210838377877788	0.57232364024823	0.385828788583046	0.361485262370442	0.268407095106851	-0.0168910278402574	0.0511214353664705	0.994452081059174
cela1_red_14_80163892	LowerBeam	-0.102020121742031	0.0819769868895013	0.58429019308597	0.118451824296693	0.41570980691403	0.272513889536426	0.297257982617337	0.207126654069602	-0.0375727118638885	0.0515059292973359	0.994452081059174
cela1_red_14_8020664	LowerBeam	-0.134323836842629	0.104804839861316	0.565403944279385	0.140937070260252	0.434596055720615	0.285989528976484	0.293658985460364	0.20435519905763	-0.0357325196880769	0.0549914252006828	0.994452081059174
cela1_red_14_80260696	LowerBeam	-0.0139262957682781	0.0965981165341615	0.3399004222621	0.28844337860791	0.6600995777379	0.451765982033128	0.37165619912999	0.276480858007124	-0.00403287240047204	0.0520088691968596	0.994452081059174
cela1_red_14_80279780	LowerBeam	-0.0670134044980475	0.0774274001461209	0.493818393135197	0.158006885368223	0.506181606864803	0.336793442969772	0.34817472149658	0.257322810644607	-0.0257002615636945	0.0493164961474834	0.994452081059174
cela1_red_14_80413261	LowerBeam	-0.0793683305435926	0.0880298111135688	0.498222066014211	0.166107349142173	0.501777933985789	0.333701972164845	0.335670584843616	0.246207162157561	-0.0263312202891529	0.0517259439827473	0.994452081059174
cela1_red_14_80435529	LowerBeam	-0.0983579605977981	0.0870895415140941	0.551679281933562	0.13734084534139	0.448320718066438	0.295424855336641	0.310979872725048	0.219794220536735	-0.0334272439929039	0.0521504862334558	0.994452081059174
cela1_red_14_80464484	LowerBeam	-0.125775879278336	0.0821495760854708	0.652809330302198	0.0906625306084182	0.347190669697802	0.225714210032523	0.256528139089383	0.17425939433598	-0.0469200354139692	0.0520061157188255	0.994452081059174
cela1_red_14_80647243	LowerBeam	-0.0826336921051538	0.082743602000788	0.524072755721381	0.147593911901338	0.475927244278619	0.315288884211534	0.328333332377282	0.239382444335327	-0.0296740440947808	0.0509693869229836	0.994452081059174
cela1_red_14_80701051	LowerBeam	0.00250211474737535	0.0723072246007714	0.287315518573744	0.301096290758162	0.698903709241838	0.474456887957594	0.411588190668093	0.305987115030984	0.0009864064691165	0.0454034673604943	0.994452081059174
cela1_red_14_80763697	LowerBeam	-0.00391890232755358	0.0693846389889821	0.302200091749402	0.279521627629549	0.697799908250598	0.474001592011904	0.418278280621049	0.308749114797039	-0.00159656094438209	0.0442968941271462	0.994452081059174
cela1_red_14_80862397	LowerBeam	-0.0176650307485223	0.0691139953816772	0.34452930000118	0.241822377320749	0.65547069999882	0.448618105642087	0.413648322678071	0.307033612695898	-0.00725015877151822	0.0444822000296914	0.994452081059174
cela1_red_14_80909867	LowerBeam	0.329208811075226	0.228037400231506	0.216520876910957	0.482590366718866	0.517409633281134	0.345163339528506	0.300888756370178	0.210277915111727	0.0237003596945186	0.0614789849252941	0.994452081059174
cela1_red_14_81027987	LowerBeam	0.418654614925083	0.257383051866823	0.216673440157424	0.485073671741973	0.514926328258027	0.343272631514099	0.298252888100603	0.208085821815361	0.0240719931056846	0.0620333255079717	0.994452081059174
cela1_red_14_81063354	LowerBeam	0.11532076704801	0.0721140692304962	0.0733866062987531	0.685633080576334	0.314366919423666	0.203483626854658	0.240980313124913	0.162489487196394	0.0504300967838997	0.0501375585904533	0.994452081059174
cela1_red_14_81097406	LowerBeam	0.135847087702134	0.0713995807219544	0.0508138873215097	0.759356460680908	0.240643539319092	0.1539481916618	0.189829651997583	0.125119750446362	0.0610777295924899	0.0496798742542056	0.994452081059174
cela1_red_14_81136053	LowerBeam	0.258046885240837	0.0715679878404868	0.00377599287469251	0.972641081237485	0.0273589187625146	0.0172628300675183	0.0235829258878221	0.0150158268081892	0.11214994908809	0.0458889281937362	0.994452081059174
cela1_red_14_81173889	LowerBeam	-0.0866974162112439	0.0781739352382989	0.554301540792816	0.128831304687196	0.445698459207184	0.293843799125	0.316867154519988	0.226517801817101	-0.0334552497252176	0.0503664247489746	0.994452081059174
cela1_red_14_8123519	LowerBeam	0.216682557227875	0.0869270421013588	0.034609002112128	0.834350551484737	0.165649448515263	0.105476885579128	0.131040446403136	0.0847967476996811	0.0765382946573092	0.0513298707409013	0.994452081059174
cela1_red_14_81332195	LowerBeam	0.125300900012899	0.121809986430304	0.18560601666303	0.499511706305667	0.500488293694333	0.332821165176958	0.314882277031303	0.224055422282834	0.0264667874478966	0.0564747113105082	0.994452081059174
cela1_red_14_81415516	LowerBeam	-0.0483693731427307	0.0713523739292487	0.446554157246885	0.176298697217365	0.553445842753115	0.37210955937993	0.377147145535751	0.280583184243136	-0.0198210338878904	0.0468267697903613	0.994452081059174
cela1_red_14_81482904	LowerBeam	-0.0127454080684162	0.0935253405363587	0.337068137452441	0.287630898974004	0.662931862547559	0.453935213315304	0.375300963573555	0.279169467867648	-0.00384357357651746	0.0513853338642305	0.994452081059174
cela1_red_14_81501713	LowerBeam	-0.236285769405643	0.0779113691328149	0.923542875495772	0.0128654357544183	0.0764571245042278	0.0477694799272065	0.0635916887498095	0.0404994846007598	-0.0949232191320839	0.047139614287769	0.994452081059174
cela1_red_14_81541187	LowerBeam	-0.119212950083168	0.0930050213821526	0.579996429848077	0.127613154957006	0.420003570151923	0.275545478270278	0.292390415194917	0.20314119083903	-0.0374555379282357	0.0534138892252552	0.994452081059174
cela1_red_14_8156213	LowerBeam	0.172733612008301	0.0951808288396151	0.0820424167196863	0.690937575695816	0.309062424304184	0.200422722267606	0.227020007584497	0.152023213947072	0.0534809364664357	0.0540854048896881	0.994452081059174
cela1_red_14_81584461	LowerBeam	0.127544794932885	0.070664601040998	0.0564598161498536	0.738311200569645	0.261688799430355	0.16948684268781	0.205228983280502	0.136984979141606	0.0577735808620229	0.0497137266943711	0.994452081059174
cela1_red_14_81626282	LowerBeam	-0.00460587269839204	0.0738911780089425	0.308394214192867	0.283697243846449	0.691605785807133	0.471335160517314	0.407908541960684	0.303444402651854	-0.00178289029152455	0.0459831736641697	0.994452081059174
cela1_red_14_81684207	LowerBeam	0.0474982655080854	0.0759981499098924	0.190046229667141	0.435079782655346	0.564920217344654	0.380503580464311	0.374873987677512	0.278933093670785	0.0182834177840019	0.0480094113284405	0.994452081059174
cela1_red_14_81716688	LowerBeam	0.00942732268204389	0.0692656223897867	0.264035066721902	0.318702032337533	0.681297967662467	0.465782416889207	0.417262900940565	0.308498403117427	0.00384990610351325	0.0443225689343248	0.994452081059174
cela1_red_14_81772186	LowerBeam	-0.0371077128655251	0.0724290996230317	0.406608828646192	0.202856692224966	0.593391171353808	0.401898092472704	0.390534479128842	0.290771957982621	-0.014839812575783	0.0464862482021468	0.994452081059174
cela1_red_14_8177358	LowerBeam	0.122154085857962	0.0870427412947559	0.108298968221086	0.615547590074748	0.384452409925252	0.250709691079043	0.276153441704166	0.189460341064671	0.0420863672695223	0.0526802610790886	0.994452081059174
cela1_red_14_81809633	LowerBeam	-0.020210338564769	0.0695125070387358	0.352813054537025	0.236100091420597	0.647186945462976	0.442433051595318	0.411086854042379	0.305644747565149	-0.00826939110063196	0.0447239956615838	0.994452081059174
cela1_red_14_81842535	LowerBeam	-0.149359203773453	0.0777398448791374	0.749979235434598	0.055970152530136	0.250020764565402	0.160387485974124	0.194050612035266	0.128703311972426	-0.0606532212198938	0.050971311335069	0.994452081059174
cela1_red_14_81867528	LowerBeam	-0.0669120981925067	0.078394507593746	0.490649153953419	0.16079728346218	0.509350846046581	0.339181428187837	0.348553562584401	0.257629773210894	-0.0253050035806247	0.0495075776696457	0.994452081059174
cela1_red_14_81916309	LowerBeam	0.169866100815498	0.0741837657595747	0.0328847378660603	0.831242337888627	0.168757662111373	0.107216456579734	0.135872924245313	0.0882306336151813	0.0735298384524054	0.048890950553083	0.994452081059174
cela1_red_14_81956075	LowerBeam	-0.0384465294370375	0.0734461562768474	0.409830453826016	0.202400660367904	0.590169546173984	0.399568806982586	0.38776888580608	0.288614941635076	-0.0151943573437938	0.0468582547683342	0.994452081059174
cela1_red_14_82006971	LowerBeam	-0.0221101822367039	0.0740220429823362	0.358651527809178	0.240401929571073	0.641348472190822	0.438104681197848	0.400946542619749	0.298341296592306	-0.00858787817815962	0.0463671574525415	0.994452081059174
cela1_red_14_82081920	LowerBeam	0.0177047347315476	0.0768313755621927	0.255731040171765	0.346042238375778	0.653957761624222	0.44746871390164	0.398226721452457	0.296214297411398	0.00663258478478994	0.0471541869257105	0.994452081059174
cela1_red_14_82161391	LowerBeam	-0.245746305147781	0.134468060008244	0.623328010968051	0.121581977929144	0.376671989031949	0.24545947211211	0.255090011102805	0.173003672482704	-0.0449130080748901	0.05826340804463	0.994452081059174
cela1_red_14_82280401	LowerBeam	-0.0266760794733859	0.111646358963331	0.361031266858856	0.282562480436952	0.638968733141144	0.436431230628244	0.356406252704192	0.264124583961646	-0.00634842079243762	0.0545102378761985	0.994452081059174
cela1_red_14_82540363	LowerBeam	0.473864761617805	0.126742091029187	0.0227410071177705	0.893360509578912	0.106639490421088	0.0671445476126567	0.083898483303318	0.0534198177816652	0.100641916789269	0.0664195117030268	0.994452081059174
cela1_red_14_82682807	LowerBeam	0.0427248772652512	0.226228880748368	0.320193658976861	0.355768816389946	0.644231183610054	0.440237655785068	0.324037524633193	0.234996130765481	0.00310647561971862	0.0610068404220681	0.994452081059174
cela1_red_14_8277386	LowerBeam	0.259367835189934	0.0733436749855334	0.00467888720593758	0.967287448348818	0.0327125516511822	0.0216610113615392	0.0280336644452447	0.01873107192712	0.110038117708405	0.0464187794006239	0.994452081059174
cela1_red_14_82783197	LowerBeam	0.00605821841205717	0.0771407879486355	0.284054430466354	0.314806720968335	0.685193279031665	0.468042728247294	0.401138848565311	0.298469681206937	0.00225545787193127	0.0470833686687572	0.994452081059174
cela1_red_14_82881233	LowerBeam	0.0441304584461623	0.0796586552599649	0.205266124309887	0.419352946939367	0.580647053060633	0.392252158081349	0.375380928750745	0.279232012389601	0.0161377194452398	0.0487853703342979	0.994452081059174
cela1_red_14_82933590	LowerBeam	0.209774958376227	0.0957818874920214	0.057589386984929	0.761873824401327	0.238126175598673	0.152230844042687	0.180536788613744	0.118287427983609	0.0647835914211408	0.0538183274632282	0.994452081059174
cela1_red_14_82984805	LowerBeam	0.460782037928861	0.107351329457494	0.00633659116122809	0.962716583307539	0.037283416692461	0.0242410799634251	0.0309468255312329	0.0203839032730901	0.134948258711637	0.0778106603774069	0.994452081059174
cela1_red_14_83171998	LowerBeam	0.223386841889325	0.0864801031305285	0.0306914613787596	0.849199320137667	0.150800679862333	0.0958391699899435	0.120109218483573	0.0779668452292425	0.079397796437887	0.0509695752703222	0.994452081059174
cela1_red_14_83196943	LowerBeam	0.123831173058988	0.0911780972293764	0.11763837202456	0.599458973878692	0.400541026121308	0.261742243545011	0.282902654096748	0.19509048178033	0.0400706364721167	0.0532606699415543	0.994452081059174
cela1_red_14_83252628	LowerBeam	0.00359756411066055	0.0806273428667467	0.293865018658548	0.311091526375517	0.688908473624483	0.470023120267878	0.395043454965935	0.293921108448553	0.00128221424518731	0.0481390196262008	0.994452081059174
cela1_red_14_83354308	LowerBeam	0.152343444248405	0.0722687099430959	0.0399099989817921	0.801241396440245	0.198758603559755	0.126307269598089	0.158848604577963	0.103328134804096	0.0679360690544557	0.0492152243224828	0.994452081059174
cela1_red_14_83358109	LowerBeam	0.197165439347702	0.101959098156727	0.0805347023262104	0.700615296729209	0.299384703270791	0.19392630792086	0.218850000944581	0.146420109953235	0.0554502116195028	0.0549938675323837	0.994452081059174
cela1_red_14_8337381	LowerBeam	-0.0045053242370359	0.104493609514818	0.325014951646788	0.310267765957886	0.674985048353212	0.461987540768121	0.364717282395326	0.271033525142595	-0.00117548836677007	0.0533766018265368	0.994452081059174
cela1_red_14_83439249	LowerBeam	-0.0356728623390213	0.0780294713643735	0.396675293799899	0.218592349863138	0.603324706200101	0.409440191793348	0.384732356336964	0.286285882740682	-0.0132651751961405	0.0480408914758806	0.994452081059174
cela1_red_14_83558966	LowerBeam	-0.0232847012903893	0.0712160455230345	0.362605993211208	0.23199069420594	0.637394006788792	0.435230217141024	0.405403312582852	0.301615266764126	-0.00935851035277168	0.0454560230457274	0.994452081059174
cela1_red_14_83587882	LowerBeam	-0.074490849271134	0.0733523482969515	0.533126988491401	0.13386328322796	0.466873011508599	0.308866834553141	0.333009728280639	0.243890563405404	-0.0305522626928291	0.0489037148822065	0.994452081059174
cela1_red_14_83666468	LowerBeam	0.00551718084961607	0.0684170616896105	0.273572179796611	0.306027185666391	0.693972814333609	0.472296151121652	0.420400634536997	0.309150155679304	0.00227179248510501	0.0439239162891445	0.994452081059174
cela1_red_14_83874983	LowerBeam	0.0916339458387298	0.0765685223673482	0.117001535507645	0.577764344893702	0.422235655106298	0.277013767978298	0.305234119598653	0.214431048976214	0.036412502741984	0.05030083595029	0.994452081059174
cela1_red_14_83914149	LowerBeam	-0.0020185047265372	0.0739869338735398	0.301426864303058	0.290620885613447	0.698573135696942	0.474355023852764	0.407952250083495	0.303459222656714	-0.00078031796476094	0.0460039426774203	0.994452081059174
cela1_red_14_84026957	LowerBeam	0.0431250483802733	0.0771216758330203	0.201418259156653	0.419826637457511	0.580173362542489	0.391874075933802	0.378755103385836	0.281748145277159	0.0163020301248071	0.0480976864060454	0.994452081059174
cela1_red_14_8408156	LowerBeam	-0.0455298536494012	0.0697644951428035	0.439501069862891	0.177913689192665	0.560498930137109	0.377406954880703	0.382585240944444	0.284716039369226	-0.0189889681886349	0.0461942647242948	0.994452081059174
cela1_red_14_84154434	LowerBeam	-0.0743381595043745	0.0741312629820215	0.529533709615934	0.136397032829757	0.470466290384066	0.311456242327622	0.334069257554308	0.244729576581876	-0.0301317234546481	0.0490461794206213	0.994452081059174
cela1_red_14_84199555	LowerBeam	0.0541516552015193	0.195091317664283	0.306576867696456	0.366131805389952	0.633868194610048	0.432629533374581	0.327291326913591	0.23841885919443	0.00515339421557382	0.0601982122045107	0.994452081059174
cela1_red_14_84260114	LowerBeam	0.0506127692373568	0.0802502605669268	0.194387371243107	0.437205288805376	0.562794711194624	0.378962752852494	0.368407339951517	0.273991043189589	0.0184324859792903	0.0491840970489594	0.994452081059174
cela1_red_14_84301099	LowerBeam	0.269876203553836	0.117690005181867	0.0727550823445662	0.730930046638865	0.269069953361135	0.174290274074107	0.196314871016569	0.130248221452687	0.0614394250930311	0.0569905942909373	0.994452081059174
cela1_red_14_84473970	LowerBeam	-0.0424741834321047	0.072915218848394	0.423726699178664	0.192564303727116	0.576273300821336	0.388920593967148	0.38370899709422	0.285493077816147	-0.0169572335561498	0.0469154545803504	0.994452081059174
cela1_red_14_84502168	LowerBeam	0.12062885761993	0.0728063133680724	0.0695477595378776	0.698757523949366	0.301242476050634	0.195219019835532	0.231694716512757	0.15536830496198	0.0523704498353889	0.0502890020467187	0.994452081059174
cela1_red_14_84575720	LowerBeam	0.0749564479449708	0.0747921592593842	0.137303303249638	0.529120225341511	0.470879774658489	0.311709887250238	0.333576471408851	0.244343799944508	0.0301038667996784	0.0492066583915781	0.994452081059174
cela1_red_14_84615850	LowerBeam	-0.0998177774462861	0.0732942787108121	0.623479358531566	0.0959630538347453	0.376520641468434	0.245353892654469	0.280557587633689	0.193139539485016	-0.0421429363758411	0.0500523128223924	0.994452081059174
cela1_red_14_84698437	LowerBeam	0.0693216867483234	0.073822238859785	0.14394128193637	0.513205380455896	0.486794619544104	0.323307451940175	0.342853337607734	0.252891182269413	0.0280748369797989	0.0487027165865077	0.994452081059174
cela1_red_14_8488573	LowerBeam	-0.0263253649688466	0.0652677389233874	0.374419671468021	0.210921977010871	0.625580328531979	0.426530736328427	0.414658351521108	0.307472361063967	-0.0113408577565263	0.0433973697968748	0.994452081059174
cela1_red_14_8493680	LowerBeam	-0.063610887419407	0.0738871186215789	0.493212271406047	0.154140536669416	0.506787728593953	0.337293114520652	0.352647191924538	0.261051554657371	-0.0255824203202729	0.0483848737932056	0.994452081059174
cela1_red_14_8547144	LowerBeam	0.121370935431973	0.0724751948761205	0.0678066926319502	0.703684843532359	0.296315156467641	0.192167415101552	0.228508463835691	0.153052887102684	0.0530249151270376	0.0502169742781094	0.994452081059174
cela1_red_14_8691342	LowerBeam	-0.149448337470066	0.0736785081948976	0.781719050776438	0.0455102389186666	0.218280949223562	0.139455284299019	0.172770710304896	0.113234931057407	-0.0650049209572463	0.0498272953675141	0.994452081059174
cela1_red_14_8734542	LowerBeam	0.253134254571794	0.0894396501335892	0.0244161587929712	0.876024697412727	0.123975302587273	0.0783110222028531	0.0995591437943021	0.0637849915509414	0.0858484574752553	0.0513926982666363	0.994452081059174
cela1_red_14_8877450	LowerBeam	-0.141853501629095	0.121230556928828	0.525782927713453	0.169540397859113	0.474217072286547	0.313974243510213	0.304676674427435	0.214036063808958	-0.0302608283052584	0.0565840534722508	0.994452081059174
cela1_red_14_8890237	LowerBeam	-0.141070498752587	0.0693589792228763	0.792439030280278	0.0412321975065644	0.207560969719722	0.132396289690898	0.166328772213157	0.108537372632797	-0.0658929768318769	0.0488068706443419	0.994452081059174
cela1_red_14_8921425	LowerBeam	-0.0389391798033154	0.0998622292204672	0.387445875571557	0.250986064407113	0.612554124428443	0.416726118834499	0.36156806002133	0.268482494833433	-0.0108309678331974	0.0528334355189552	0.994452081059174
cela1_red_14_8925754	LowerBeam	0.118122500711724	0.0850778010065929	0.107438581938818	0.614831508454497	0.385168491545503	0.251174384067839	0.277729909606685	0.190854231441994	0.0418729569560773	0.0523347618902568	0.994452081059174
cela1_red_14_8949789	LowerBeam	0.116282772010621	0.0871256515116424	0.11523568625091	0.599516808941107	0.400483191058893	0.261705134862411	0.285247504807984	0.197141093670232	0.0398888322086677	0.0525866033727193	0.994452081059174
cela1_red_14_9001133	LowerBeam	-0.00347067209684161	0.0836645672897341	0.31290478427097	0.297102977797925	0.68709521572903	0.46916437035447	0.389992237931105	0.290341888783032	-0.0011900097496305	0.0489936500492915	0.994452081059174
cela1_red_14_9391214	LowerBeam	-0.175702460756446	0.0698380707853292	0.878462268600804	0.0212431254082322	0.121537731399196	0.0768167946317262	0.100294605990963	0.064408213455058	-0.0815781932552202	0.0464371606072178	0.994452081059174
cela1_red_14_9454705	LowerBeam	0.147318398211014	0.0731165633809754	0.0457518638550084	0.780127174534266	0.219872825465734	0.140321973504311	0.174120961610725	0.114120627392896	0.0646470005069383	0.0497449304535145	0.994452081059174
cela1_red_14_9609298	LowerBeam	0.26250333306035	0.0737314911048559	0.00457475218204827	0.967996865045891	0.0320031349541086	0.0211720841685448	0.0274283827720603	0.0182479241374675	0.110721719864223	0.0468842599091898	0.994452081059174
cela1_red_14_9645782	LowerBeam	0.157722674680173	0.094496922472254	0.0928979162651417	0.662035430165012	0.337964569834988	0.219658778196872	0.245066653569847	0.165567085468609	0.0491396822312812	0.0539997123024411	0.994452081059174
cela1_red_14_9730011	LowerBeam	-0.127151390221225	0.0707770126189226	0.736105408602913	0.0571505510827108	0.263894591397087	0.170918514113153	0.206744040314376	0.138150842364173	-0.0574660241023978	0.0497509506957375	0.994452081059174
cela1_red_14_9956349	LowerBeam	0.0270942899002457	0.1626297789766	0.311840637948889	0.353497815892634	0.646502184107366	0.441898477161202	0.334661546158477	0.245254155011756	0.00354668110532531	0.0588476380625135	0.994452081059174
cela1_red_15_10061683	LowerBeam	0.0811309093789615	0.0946180027440454	0.179264275970787	0.484822046151324	0.515177953848676	0.343480370813827	0.335913677877889	0.246447400984978	0.0245195469053461	0.0527894683331735	0.994452081059174
cela1_red_15_10122148	LowerBeam	0.00804475219839158	0.0808106548593581	0.283715034494161	0.322115898993576	0.677884101006424	0.463804063477142	0.394169066512263	0.293369722636892	0.00286162382993429	0.0482180890917098	0.994452081059174
cela1_red_15_10209979	LowerBeam	-0.179676594287918	0.0730152388491169	0.862704020697314	0.0252389574817537	0.137295979302686	0.0874700201972927	0.112057021820932	0.0725860215696809	-0.0792092034913659	0.0477037656732697	0.994452081059174
cela1_red_15_10277292	LowerBeam	0.195967398406285	0.0910500463110951	0.0551585033799324	0.765938901199212	0.234061098800787	0.149594269976921	0.178902595420855	0.117238926977881	0.0649332512862676	0.0530333871645547	0.994452081059174
cela1_red_15_10288285	LowerBeam	0.101256618898434	0.0744634127911502	0.0975617698832482	0.621598422323552	0.378401577676448	0.246539270694878	0.280839807793199	0.193465700148672	0.0420023140653664	0.0502948118337829	0.994452081059174
cela1_red_15_10320076	LowerBeam	0.079279458513231	0.101319167691773	0.196122177341923	0.46561533394784	0.53438466605216	0.357410757675395	0.338262488710237	0.248552543898766	0.0218131108800303	0.0536956070032105	0.994452081059174
cela1_red_15_10325268	LowerBeam	0.0582198791403309	0.0822914535490631	0.185653429867785	0.455122343983745	0.544877656016255	0.364936484672874	0.359224226148469	0.266536248729129	0.0207100829496889	0.049934243988835	0.994452081059174
cela1_red_15_10418733	LowerBeam	-0.161984022265163	0.0695920438312931	0.84867771396021	0.0277399086880436	0.15132228603979	0.0962863756152057	0.123582377351746	0.080116121525704	-0.0756701778828969	0.0474689073734651	0.994452081059174
cela1_red_15_10462710	LowerBeam	0.0725597765739146	0.0849157587942854	0.168588284654953	0.488789428094779	0.511210571905221	0.34046355762893	0.342622287250267	0.252674997464143	0.0250826985833408	0.050973551951176	0.994452081059174
cela1_red_15_10470976	LowerBeam	0.0725597765739146	0.0849157587942854	0.168588284654953	0.488789428094779	0.511210571905221	0.340472694348444	0.342622287250267	0.252679325390322	0.0250826985833408	0.050973551951176	0.994452081059174
cela1_red_15_10522529	LowerBeam	0.0563908485450933	0.0845147909364906	0.194029626504997	0.445694902380629	0.554305097619371	0.372684995192194	0.360275471114374	0.267365214340304	0.0194289145872466	0.05032775754689	0.994452081059174
cela1_red_15_10534651	LowerBeam	0.101912701364147	0.0874969443412076	0.133824518979362	0.559535396110438	0.440464603889562	0.290036567168153	0.3066400849102	0.215562009529557	0.0344918435409599	0.052304756389375	0.994452081059174
cela1_red_15_10573394	LowerBeam	0.152918566251177	0.101650737497419	0.115470951348169	0.615561228137286	0.384438771862714	0.25068384209539	0.268967820514545	0.183758852718043	0.0427722899672116	0.0548557506743849	0.994452081059174
cela1_red_15_10635882	LowerBeam	-0.216141755890221	0.0816711875393324	0.869759388041734	0.0249627053378737	0.130240611958266	0.0827332060635802	0.105277906620392	0.0677798559636216	-0.082680502848737	0.0494191139733965	0.994452081059174
cela1_red_15_10652810	LowerBeam	-0.00222250912744766	0.0834798813401723	0.309897117570451	0.299747087850183	0.690102882429549	0.470643328401154	0.390355794579366	0.290598780425497	-0.000763824157033113	0.0489405779069967	0.994452081059174
cela1_red_15_11006601	LowerBeam	-0.0169258831310873	0.0814982636391609	0.344574583517954	0.264727773651071	0.655425416482046	0.448586934937409	0.390697642830975	0.290887279642684	-0.00597702581855293	0.0485193565194431	0.994452081059174
cela1_red_15_11044668	LowerBeam	0.0744195653129387	0.0801566839701822	0.153223075371249	0.508404542059736	0.491595457940264	0.32668952074694	0.338372382569015	0.248651921209757	0.0275976060472999	0.0501871211243339	0.994452081059174
cela1_red_15_11044723	LowerBeam	0.136926109822987	0.130212359067466	0.190432295334243	0.496823160451802	0.503176839548198	0.334711473225326	0.312744544213954	0.221660726843052	0.0260538734093908	0.0572293008244405	0.994452081059174
cela1_red_15_11076404	LowerBeam	-0.0153775294863234	0.0724740396207568	0.338383136006936	0.25393674075765	0.661616863993064	0.452833865687271	0.407680123235415	0.303319908880839	-0.0060672311296154	0.04565021708142	0.994452081059174
cela1_red_15_11144360	LowerBeam	0.0553414962825427	0.0862502099102376	0.19971766125143	0.439809377143856	0.560190622856144	0.377208049498965	0.360472961604714	0.267540167741116	0.018605137317188	0.050645397665829	0.994452081059174
cela1_red_15_11204182	LowerBeam	-0.0758557875261334	0.0723575081524501	0.542097104681706	0.128667297123304	0.457902895318294	0.302193246534972	0.329235598194991	0.240218148273925	-0.0316310912248152	0.0487890432248635	0.994452081059174
cela1_red_15_11225941	LowerBeam	0.0359783805351758	0.088097802240819	0.237406851648651	0.389381390408924	0.610618609591076	0.415165756086264	0.373211757942425	0.277651252589046	0.0117093729312793	0.0505231790951651	0.994452081059174
cela1_red_15_11265904	LowerBeam	0.0220738088344644	0.0719501473870887	0.236428458683844	0.358715538703654	0.641284461296346	0.438059545483048	0.404856002612502	0.30125241482263	0.00878937130556175	0.0456667916258183	0.994452081059174
cela1_red_15_11415047	LowerBeam	0.166186539530527	0.0951675655338469	0.0873564229404732	0.67689949573273	0.32310050426727	0.209695021877984	0.235744081326797	0.158595886921819	0.051376545190944	0.0540990524343993	0.994452081059174
cela1_red_15_11447375	LowerBeam	-0.0392886193942652	0.0723982600833002	0.413852570423108	0.198050213426199	0.586147429576892	0.396259826783471	0.388097216150693	0.288849112822878	-0.0157465743085382	0.0465920467943164	0.994452081059174
cela1_red_15_11466694	LowerBeam	0.13990239650161	0.0795950356541315	0.0692821914353418	0.709893051056194	0.290106948943806	0.188182771324887	0.220824757508464	0.147687477625532	0.0548469530194707	0.0515606583766354	0.994452081059174
cela1_red_15_11475266	LowerBeam	-0.0444958605666977	0.0847107058330799	0.413879021713676	0.215460562510543	0.586120978286324	0.396229998829323	0.370660415775781	0.275682077819977	-0.0152033009034754	0.0499874321183984	0.994452081059174
cela1_red_15_11481561	LowerBeam	-0.0568384373362965	0.101137592602352	0.421164937149938	0.226394866100707	0.578835062850062	0.390743820999381	0.352440196749355	0.260939019162536	-0.0155938772056668	0.0532892585671586	0.994452081059174
cela1_red_15_11521289	LowerBeam	0.0279797598622922	0.07259450877502	0.223775009981341	0.377057131533961	0.622942868466039	0.424572500296718	0.399167858484698	0.297061774028309	0.0110932394407727	0.046111127561167	0.994452081059174
cela1_red_15_11668979	LowerBeam	-0.12337595083252	0.13011656572687	0.479190887091679	0.201845243172011	0.520809112908321	0.347397842084834	0.318963869736311	0.229195334124504	-0.023468920276327	0.0571171907511071	0.994452081059174
cela1_red_15_11720875	LowerBeam	-0.0139920932899106	0.0761274521839185	0.33560233402224	0.263367247639532	0.66439766597776	0.454873569405262	0.401030418338228	0.298405500019293	-0.00528179586335587	0.0468568467250288	0.994452081059174
cela1_red_15_11758050	LowerBeam	-0.00752784541650639	0.0969728864433329	0.327811042052148	0.30015243793132	0.672188957947852	0.460061152719619	0.372036520016532	0.276760217343258	-0.00216843095502838	0.052053609455291	0.994452081059174
cela1_red_15_11804630	LowerBeam	0.0365084716852838	0.122733006817269	0.280020353561935	0.371809277194293	0.628190722805707	0.428457878449855	0.348170369243772	0.257314505091402	0.00755334165632732	0.0558777596469501	0.994452081059174
cela1_red_15_11862054	LowerBeam	-0.0261000940606513	0.0756796371285518	0.370118988497176	0.234427194174804	0.629881011502824	0.429724693064993	0.395453817328021	0.294251170481917	-0.00995145332375163	0.0470228379402057	0.994452081059174
cela1_red_15_12027112	LowerBeam	0.00066966373196934	0.0765148244254393	0.29687321822302	0.300308637943055	0.699691362056945	0.474708784603776	0.402818143833925	0.299753878866249	0.000251146498021812	0.0468578686188768	0.994452081059174
cela1_red_15_12124891	LowerBeam	0.111810348646172	0.0864768710438186	0.118752988545829	0.590618790778945	0.409381209221055	0.267604387452747	0.290628220675226	0.201778089816926	0.0386454446305929	0.0524037511695245	0.994452081059174
cela1_red_15_12253779	LowerBeam	0.00822326588648061	0.0744844435310119	0.275170783212257	0.318823173604787	0.681176826395213	0.465734522057349	0.406006043182956	0.302076036871918	0.00316240379101937	0.0462228828772587	0.994452081059174
cela1_red_15_12372146	LowerBeam	-0.0355221407880349	0.0905872152428076	0.386567431627548	0.242435174139246	0.613432568372452	0.417506253427468	0.370997394233206	0.275956078143434	-0.0111800714272389	0.0510462252051948	0.994452081059174
cela1_red_15_12398510	LowerBeam	-0.0791921547995382	0.110530442425251	0.448450027263435	0.213524751800152	0.551549972736565	0.370596209628061	0.338025220936413	0.24835803753596	-0.0192431913595167	0.0548523739724239	0.994452081059174
cela1_red_15_12434479	LowerBeam	-0.105772240189061	0.086047013453068	0.576167253404584	0.124995921282981	0.423832746595416	0.278196304692908	0.298836825312435	0.208597303129317	-0.0366738168122082	0.0522002851904442	0.994452081059174
cela1_red_15_12511400	LowerBeam	0.0416536004967206	0.0774992716744614	0.205237947620806	0.414891779991853	0.585108220008147	0.395565522954605	0.379870272387341	0.282572498809173	0.015652298051944	0.0481338174154257	0.994452081059174
cela1_red_15_12547666	LowerBeam	-0.082082198404523	0.0793559728216666	0.534881014217805	0.139096468575489	0.465118985782195	0.307696036972122	0.326022517206706	0.237176377688081	-0.0309906869547466	0.0503734109274798	0.994452081059174
cela1_red_15_12584603	LowerBeam	0.0492748103632267	0.0765633412001668	0.187985905935677	0.439668981060472	0.560331018939528	0.377287624510172	0.37234511300385	0.276968529646582	0.0188494120215511	0.0482389209245187	0.994452081059174
cela1_red_15_12738715	LowerBeam	-0.0755918620006858	0.110339553170841	0.442557592249184	0.217512164830568	0.557442407750816	0.375260458068707	0.339930242920248	0.250117037100022	-0.0184036117289575	0.0547853125996416	0.994452081059174
cela1_red_15_12808714	LowerBeam	0.0224496274746033	0.0748952910396228	0.241267589970231	0.359565910892822	0.640434089107178	0.43751112363159	0.399166499136947	0.297058692603742	0.00862855410332836	0.046661378664814	0.994452081059174
cela1_red_15_12868929	LowerBeam	-0.0845364924038282	0.0727238285261281	0.571892763362255	0.116028476609522	0.428107236637745	0.281320400369585	0.312078760028223	0.22093907561514	-0.0354130940682489	0.0493245252563681	0.994452081059174
cela1_red_15_12886683	LowerBeam	0.0448367112385196	0.0737841468705626	0.18985504409425	0.430189368508805	0.569810631491195	0.383839234185824	0.379955587396946	0.282623433852252	0.0177349411912747	0.0472862450870631	0.994452081059174
cela1_red_15_12906613	LowerBeam	-0.102942730520986	0.123698523737954	0.463073381085258	0.210154938276108	0.536926618914742	0.359107809318672	0.326771680638634	0.23792093302481	-0.0211659493797893	0.0564304690209651	0.994452081059174
cela1_red_15_13114724	LowerBeam	0.00425676161197642	0.0722435003991067	0.282491752740664	0.305961693744842	0.694038306255158	0.472326037705582	0.411546553514495	0.305949093685017	0.00167961111941176	0.045389905971053	0.994452081059174
cela1_red_15_13172955	LowerBeam	0.11757531227291	0.229602739509987	0.291922547137252	0.386957238977398	0.613042761022602	0.417133790322162	0.321120213885351	0.231624201301919	0.00832310533111222	0.0611258656254015	0.994452081059174
cela1_red_15_13260835	LowerBeam	0.0654258848139101	0.0808047480329023	0.169651124175402	0.479477704923872	0.520522295076128	0.347183882031367	0.350871170900726	0.259575412493924	0.0238779162778183	0.0499239492879534	0.994452081059174
cela1_red_15_13265783	LowerBeam	0.100781257715513	0.086761482558795	0.133301729350735	0.559529047336816	0.440470952663184	0.290047589617266	0.307169223312449	0.216070597426753	0.0344673212181993	0.0521702726068359	0.994452081059174
cela1_red_15_13325874	LowerBeam	-0.0647731013632746	0.0741029466480782	0.496543778727951	0.152678452767002	0.503456221272049	0.334888672503585	0.350777768505047	0.259489884004897	-0.026000946059321	0.0484993773562708	0.994452081059174
cela1_red_15_13516085	LowerBeam	-0.0138871232106277	0.0732929294029269	0.334282035754259	0.259069627424882	0.665717964245741	0.455804064889203	0.406648336820859	0.302553407195534	-0.00542391754129679	0.0459036426293904	0.994452081059174
cela1_red_15_13613171	LowerBeam	0.0319949054440478	0.0808850200742607	0.231908734164792	0.384211424212332	0.615788575787668	0.419210590458822	0.383879841622875	0.285659304119695	0.0114425472134457	0.0486889102478207	0.994452081059174
cela1_red_15_13663535	LowerBeam	0.0084498832099367	0.071005149473346	0.269465435749394	0.317041001353961	0.682958998646039	0.466757640345636	0.413493562896645	0.306957607969753	0.00338379101621418	0.0449755166401523	0.994452081059174
cela1_red_15_13697173	LowerBeam	0.149072485920929	0.187893814800921	0.252913307492622	0.427777190330067	0.572222809669933	0.38574361990912	0.319309502177312	0.229565265145327	0.0151985131082619	0.0601179121586439	0.994452081059174
cela1_red_15_13774527	LowerBeam	0.154093203197222	0.141810199805055	0.196110003909708	0.493575499904653	0.506424500095347	0.336997139571407	0.310314496185639	0.219133348271165	0.0255418746512133	0.0581077113354902	0.994452081059174
cela1_red_15_13803325	LowerBeam	-0.146369032736707	0.181931574789495	0.431340096029425	0.249180913654973	0.568659903970575	0.383175859240415	0.319478990315602	0.229794220963054	-0.0158023347124467	0.0599121955136378	0.994452081059174
cela1_red_15_13846327	LowerBeam	-0.0388617062874623	0.104399723231894	0.384379202820283	0.25728206071383	0.615620797179717	0.41908031617209	0.358338736465887	0.265724225408676	-0.01017733675358	0.0535588149160792	0.994452081059174
cela1_red_15_13966497	LowerBeam	0.0858320498721379	0.0720878610113978	0.112141771396882	0.579774879927409	0.420225120072591	0.2757322835551	0.308083348675709	0.217001166166771	0.0363722806510045	0.0492754922953991	0.994452081059174
cela1_red_15_14089695	LowerBeam	0.278465824940848	0.111211253649984	0.0550409951736256	0.778644954002959	0.221355045997041	0.14131809892455	0.166314050823416	0.108485393637957	0.0693114684615307	0.056195448748873	0.994452081059174
cela1_red_15_14117612	LowerBeam	0.474228576220593	0.166808598726389	0.0848455252966036	0.715275572136658	0.284724427863342	0.184508405101638	0.199878902566739	0.133023110307113	0.0611729070235272	0.0617694006422627	0.994452081059174
cela1_red_15_14287548	LowerBeam	-0.0268869433122271	0.0747443875907459	0.372790889099676	0.230780219540644	0.627209110900324	0.427739085591919	0.39642889135968	0.294940355906512	-0.0103755319162201	0.0467585548340001	0.994452081059174
cela1_red_15_14331956	LowerBeam	-0.109538684796265	0.0734808010488817	0.656256259943848	0.0841796905226723	0.343743740056152	0.223361674158775	0.25956404953348	0.176706962768152	-0.0465543919741305	0.0503265736572388	0.994452081059174
cela1_red_15_14351903	LowerBeam	-0.0709914844140822	0.0861932238202355	0.481148326842768	0.174196874603042	0.518851673157232	0.346139347108515	0.344654798554191	0.254480799946115	-0.0240746145059333	0.0511455723607381	0.994452081059174
cela1_red_15_14408877	LowerBeam	-0.0835764397111974	0.0751521373961511	0.557184005320873	0.124727117277879	0.442815994679127	0.291663054058421	0.318088877401248	0.228063034510787	-0.0336816928346943	0.049707970699399	0.994452081059174
cela1_red_15_14454090	LowerBeam	-0.0670366069013866	0.0913601733942802	0.459242075961002	0.192281252713526	0.540757924038998	0.361838058656338	0.348476671325472	0.257542747867073	-0.0210951334165239	0.0519228977483385	0.994452081059174
cela1_red_15_14589812	LowerBeam	0.00842837899046943	0.0928331123962942	0.295106108229924	0.328165867045157	0.671834132954843	0.459873520470491	0.376728024724919	0.280283629556392	0.00256429762800943	0.0512171315226813	0.994452081059174
cela1_red_15_14616119	LowerBeam	0.0263207365800581	0.0718267854720271	0.226005108075512	0.37210939490382	0.62789060509618	0.428218491667739	0.401885497020668	0.299043060620103	0.010521706880408	0.0457872336767104	0.994452081059174
cela1_red_15_14750967	LowerBeam	0.0420945487270006	0.0724677898819505	0.19223909996476	0.423115193372092	0.576884806627908	0.38932580328092	0.384645706663148	0.286226332880582	0.0168973623953263	0.046766174581816	0.994452081059174
cela1_red_15_14791806	LowerBeam	-0.0143082080057234	0.0775176473832618	0.336903687691712	0.264746841511176	0.663096312308288	0.454057988740758	0.398349470797112	0.296332192624278	-0.00530981600793957	0.0473034366132628	0.994452081059174
cela1_red_15_1479373	LowerBeam	0.0188227535504726	0.106335369851749	0.289188987250849	0.349091451390356	0.650908548609644	0.445074641950103	0.361719561358795	0.268603047775001	0.0047968755407582	0.053709597564868	0.994452081059174
cela1_red_15_14830142	LowerBeam	-0.43418188846409	0.174149057366911	0.659182020790618	0.110123260212991	0.340817979209382	0.221537717422476	0.230694718996391	0.154665194625231	-0.0515673698977672	0.0612516610905945	0.994452081059174
cela1_red_15_14866154	LowerBeam	0.111830307101851	0.0733095409355815	0.0809321623116075	0.665284970064808	0.334715029935192	0.217870982489882	0.253782867623584	0.172164595189011	0.047767674761588	0.0503319403841606	0.994452081059174
cela1_red_15_14887245	LowerBeam	0.000995594365417019	0.0725520015182975	0.291708221713753	0.297168961598276	0.702831038401724	0.475731502207335	0.411122816687972	0.305668180385518	0.000391362587795657	0.0454886420560778	0.994452081059174
cela1_red_15_14979946	LowerBeam	-0.0315439830374769	0.0750431335022543	0.386719446958351	0.221007696300259	0.613280553041649	0.417347689866455	0.392272856741389	0.292023540432172	-0.0121589739828504	0.0470252543031776	0.994452081059174
cela1_red_15_15058143	LowerBeam	-0.036890954454228	0.0799500136423612	0.398425154926293	0.220146917187091	0.601574845073707	0.40817958339763	0.381427927886616	0.283746204937607	-0.0133859917319803	0.0485966034570806	0.994452081059174
cela1_red_15_15116018	LowerBeam	-0.0779746620264	0.136470427832281	0.414163201722035	0.251214123166839	0.585836798277965	0.395991213753742	0.334622675111126	0.245226111535261	-0.0136860999908795	0.0573083078806927	0.994452081059174
cela1_red_15_15185476	LowerBeam	0.093755609339773	0.0772704141268334	0.116060831428665	0.581335816846381	0.418664183153619	0.274480202393911	0.302603351724954	0.211870380613013	0.0369199404225395	0.0504978551038315	0.994452081059174
cela1_red_15_15236497	LowerBeam	0.172978842888312	0.24956213581525	0.281593331794466	0.400720469224603	0.599279530775397	0.406375629969598	0.317686198980931	0.227513141248725	0.0104937587850377	0.0615271083867615	0.994452081059174
cela1_red_15_15271121	LowerBeam	0.225256457016001	0.0784746084971645	0.0166467227652801	0.905330585189927	0.0946694148100731	0.0596592840620041	0.078022692044793	0.0499118674110775	0.0901261724244217	0.0476619694105586	0.994452081059174
cela1_red_15_1528445	LowerBeam	-0.0974401321680137	0.0749551130822106	0.605705020603515	0.104131863587577	0.394294979396485	0.257446425739691	0.290163115808908	0.201446362816029	-0.0399475638594759	0.0502522556514425	0.994452081059174
cela1_red_15_15330554	LowerBeam	0.2141971000664	0.114594575315829	0.0985801207247641	0.664005148236754	0.335994851763246	0.218515787492109	0.237414731038482	0.159774765323929	0.0505020634432745	0.0565176295720394	0.994452081059174
cela1_red_15_15380337	LowerBeam	0.143032346962422	0.0694845759144775	0.040029570398657	0.797336253938651	0.202663746061349	0.1290251011006	0.162634175662692	0.106177486742372	0.0667164092403294	0.0487432402883942	0.994452081059174
cela1_red_15_15471851	LowerBeam	-0.143090904472398	0.074653409655885	0.755634255246333	0.0531484679319495	0.244365744753667	0.15615683309522	0.191217276821717	0.126395769109698	-0.0610563412525817	0.0503476221475617	0.994452081059174
cela1_red_15_15484645	LowerBeam	0.253203101803882	0.0725160919186335	0.00485562851999212	0.96604758059196	0.0339524194080403	0.0227401097436117	0.0290967908880482	0.0198155665889753	0.10880200120051	0.0455566788185735	0.994452081059174
cela1_red_15_15726329	LowerBeam	-0.034555490403641	0.0686646821721978	0.401804528642499	0.199336949068489	0.598195471357501	0.405584463499394	0.398858522289012	0.296777923713156	-0.0144406639369358	0.0451393461345849	0.994452081059174
cela1_red_15_15743612	LowerBeam	-0.0641231058656369	0.0811176538392529	0.47483288217297	0.172646607796156	0.52516711782703	0.350898545006926	0.352520510030873	0.26098725047893	-0.0232776384799364	0.0499315673703483	0.994452081059174
cela1_red_15_15809159	LowerBeam	-0.167259851671709	0.107054251159535	0.618801139459425	0.116108537209264	0.381198860540575	0.248411970119162	0.265090323331312	0.180783525653931	-0.0434415903031179	0.0555427638415013	0.994452081059174
cela1_red_15_15834624	LowerBeam	0.030551221247871	0.134108525141288	0.295065574473544	0.36113915082185	0.63886084917815	0.436340518771065	0.343795274704606	0.25375107074901	0.00550293344417727	0.0569403528596855	0.994452081059174
cela1_red_15_15861774	LowerBeam	-0.0410778625735008	0.117530470490853	0.380534442176561	0.269579056939959	0.619465557823439	0.422127334291706	0.34988650088348	0.258824153546388	-0.00907547998805148	0.0553248069682795	0.994452081059174
cela1_red_15_15972481	LowerBeam	0.0211176582520421	0.0699258103975806	0.234664481029246	0.355761190555767	0.644238809444233	0.440256865181182	0.409574328414987	0.304629007726287	0.00860463059859754	0.0449109986685375	0.994452081059174
cela1_red_15_15991647	LowerBeam	-0.0708721814695431	0.0941048921666768	0.462518450947282	0.192587579573473	0.537481549052718	0.359534851852356	0.344893969479245	0.254659318770456	-0.0214940155988117	0.0524678656889244	0.994452081059174
cela1_red_15_1603100	LowerBeam	0.0773661573753364	0.0690970591672979	0.116299733046022	0.562484045736033	0.437515954263967	0.288236561893194	0.321216221217945	0.231749470565711	0.0339757544461653	0.0482498007173983	0.994452081059174
cela1_red_15_16097763	LowerBeam	-0.184171268800941	0.0774031609866031	0.839035818280521	0.0316605023374399	0.160964181719479	0.102533717352556	0.129303679382039	0.0839634901158648	-0.0756323306496402	0.0493128640118427	0.994452081059174
cela1_red_15_16160858	LowerBeam	0.0455049191017385	0.0683865232181332	0.174196830969701	0.441996487042915	0.558003512957085	0.375676528989261	0.383806681987384	0.285576224082127	0.0193161664066767	0.0457885070503282	0.994452081059174
cela1_red_15_16194808	LowerBeam	0.0498623121822331	0.108668773920794	0.247639164785707	0.400456676512419	0.599543323487582	0.40662692320922	0.351904158701875	0.260447399011305	0.0123619278356053	0.0542818783586005	0.994452081059174
cela1_red_15_16224912	LowerBeam	0.172978842888312	0.24956213581525	0.281593331794466	0.400720469224603	0.599279530775397	0.406382814204852	0.317686198980931	0.227518890614813	0.0104937587850377	0.0615271083867615	0.994452081059174
cela1_red_15_16351392	LowerBeam	-0.120308045231409	0.0944365672172263	0.576494750579668	0.130096436216918	0.423505249420332	0.277860614535775	0.293408813203413	0.204090110093154	-0.0370195141559773	0.053611007291505	0.994452081059174
cela1_red_15_16397784	LowerBeam	-0.104721858027579	0.084981414104579	0.578067125211822	0.123387833036574	0.421932874788178	0.276781142206169	0.298545041751604	0.208334801586803	-0.0368839006157567	0.052021442128171	0.994452081059174
cela1_red_15_16426632	LowerBeam	0.0188659036833264	0.0704679050001175	0.241423512604835	0.348614450994652	0.651385549005348	0.445471864657723	0.409962036400512	0.304914265165211	0.00763016560856597	0.0450286922507997	0.994452081059174
cela1_red_15_16534080	LowerBeam	-0.0671916341895304	0.0849935038821931	0.473908369719464	0.177262204195742	0.526091630280536	0.351503661736879	0.348829426084794	0.257882135157442	-0.0231300177808303	0.0507977002898854	0.994452081059174
cela1_red_15_16540035	LowerBeam	0.0503203104689561	0.100858273646753	0.235356702082557	0.408731361306936	0.591268638693064	0.400479217718244	0.355911936610508	0.263740203269964	0.0138393859649435	0.0531485490499592	0.994452081059174
cela1_red_15_16595667	LowerBeam	0.0181046073511711	0.0793245407586173	0.258837132732014	0.347396698776844	0.652603301223156	0.446440573876314	0.393766168491142	0.293107701726929	0.00657460223460342	0.0479179421596593	0.994452081059174
cela1_red_15_16628362	LowerBeam	-0.0998986078557673	0.0884792021329561	0.550294399552212	0.139031142931984	0.449705600447788	0.296524937459289	0.310674457515804	0.219451690356258	-0.0332800491052479	0.0523898316189078	0.994452081059174
cela1_red_15_16674457	LowerBeam	0.168576448352927	0.100838305136335	0.099736322849019	0.651156741718178	0.348843258281822	0.226965938659991	0.249106935432803	0.168629925505905	0.0479088274869393	0.0548543281194121	0.994452081059174
cela1_red_15_16714696	LowerBeam	-0.015645031512664	0.0853290775364672	0.341974306054773	0.27269746542627	0.658025693945227	0.450328580660679	0.385328228518957	0.28680734281777	-0.00525652322429949	0.0495217467306177	0.994452081059174
cela1_red_15_16796946	LowerBeam	0.183093696110411	0.171510399355989	0.218268150120206	0.470642630779527	0.529357369220473	0.353947221208698	0.311089219100267	0.219876493365518	0.0219641876569691	0.0596549159881034	0.994452081059174
cela1_red_15_1685044	LowerBeam	0.0192231991282875	0.0736215977117107	0.24653517129455	0.350056000281571	0.649943999718429	0.444481096528627	0.403408828423879	0.300216592065423	0.00749323661298239	0.0461481149998522	0.994452081059174
cela1_red_15_16920328	LowerBeam	-0.0700950132539805	0.0717021273373213	0.523713808019093	0.136414421134438	0.476286191980907	0.315548974406049	0.339871770846469	0.250072567563338	-0.0293118799064207	0.0483127223961871	0.994452081059174
cela1_red_15_16925172	LowerBeam	-0.0711615815851556	0.0752143712978631	0.514639414627463	0.144808565359447	0.485360585372537	0.322258703300373	0.34055202001309	0.250689012213816	-0.028292035230591	0.0490858789223743	0.994452081059174
cela1_red_15_16955283	LowerBeam	-0.0248231942949296	0.069260112792335	0.367997095427572	0.224024883276342	0.632002904572428	0.431328886387113	0.407978021296086	0.303488857516459	-0.0102164887742881	0.044824268521135	0.994452081059174
cela1_red_15_17041097	LowerBeam	0.22056280433659	0.129911037825597	0.127791612706347	0.608494706674928	0.391505293325072	0.255513277867646	0.263713680618725	0.179806651921511	0.042549036097442	0.0578122707604778	0.994452081059174
cela1_red_15_17096841	LowerBeam	0.0892981705422284	0.0824836822844234	0.137199861480872	0.544517332428037	0.455482667571963	0.300331058598607	0.318282806091091	0.228319337034007	0.0323413920313349	0.0511700355882438	0.994452081059174
cela1_red_15_17126888	LowerBeam	0.00147982538218458	0.0721747266699086	0.28994109724906	0.298109758870584	0.701890241129416	0.475430267466002	0.411949143880355	0.306191740541408	0.000584249435280275	0.0453514013305128	0.994452081059174
cela1_red_15_17251476	LowerBeam	0.0770733864188658	0.0948486774223318	0.185397849536675	0.475007655744073	0.524992344255927	0.350731677071185	0.339594494719251	0.249782894384579	0.023183648370722	0.0527283787041531	0.994452081059174
cela1_red_15_17252409	LowerBeam	0.038293318400157	0.0704184281446688	0.195290902750232	0.41293859043167	0.587061409568331	0.397056314726647	0.391770506818099	0.291622323211242	0.0157206413631596	0.0459325934383659	0.994452081059174
cela1_red_15_17308787	LowerBeam	-0.228318849504913	0.0753833026903276	0.928093214927396	0.011786021756963	0.0719067850726038	0.0452645779456876	0.0601207633156409	0.0382075331787306	-0.0953764265355576	0.0460925686347931	0.994452081059174
cela1_red_15_17341383	LowerBeam	0.125183158981201	0.0759246375519218	0.073631138494439	0.691363521822552	0.308636478177448	0.200072157860952	0.235005339683009	0.158001721213495	0.0517239022245745	0.0509129726075531	0.994452081059174
cela1_red_15_17388535	LowerBeam	-0.0830215189442518	0.0725823005626335	0.567092473513938	0.117927042191049	0.432907526486062	0.284631074497857	0.314980484295013	0.224193661249646	-0.034793766951959	0.0492224130600934	0.994452081059174
cela1_red_15_1742149	LowerBeam	0.00385752934709004	0.0912035622092432	0.302656517797064	0.318188712398585	0.681811287601415	0.466057772997594	0.379154769804351	0.28202453064567	0.00119887563424093	0.0508472412116716	0.994452081059174
cela1_red_15_17456910	LowerBeam	0.395078267415448	0.140148697845458	0.0644368112711477	0.76179216617124	0.23820783382876	0.152272396867197	0.173771022557613	0.113908002889083	0.0685629137181759	0.0601818199984851	0.994452081059174
cela1_red_15_17515212	LowerBeam	-0.0297668050929142	0.0788373752061743	0.379267693525086	0.232588836662337	0.620732306474914	0.423027945943896	0.388143469812578	0.28889784825266	-0.0109221097912312	0.0480667806408291	0.994452081059174
cela1_red_15_17550163	LowerBeam	0.00734383416663702	0.102356389222141	0.304309084887677	0.329138197600512	0.670861802399488	0.459152416007437	0.366552717511811	0.272551296050401	0.00197062438228728	0.0530273792678947	0.994452081059174
cela1_red_15_17622511	LowerBeam	0.0612728243813519	0.090283708110482	0.198833765646353	0.447462022931634	0.552537977068366	0.371321669358812	0.353704211422014	0.261999215747813	0.0195283303636766	0.0515820993441802	0.994452081059174
cela1_red_15_17633571	LowerBeam	0.121339334181703	0.0863287588503879	0.107245258449622	0.61706980164564	0.38293019835436	0.249752197137397	0.275684939904738	0.189181097351466	0.0422550924713034	0.0525673286250038	0.994452081059174
cela1_red_15_17693730	LowerBeam	-0.0728076276343866	0.0742040137944114	0.52393852016726	0.139146876021561	0.47606147983274	0.315378954933171	0.33691460381118	0.247302273621593	-0.0294311537183921	0.0489760615833227	0.994452081059174
cela1_red_15_17743843	LowerBeam	-0.0188710152247267	0.0678013716297964	0.348203650806665	0.236003718463431	0.651796349193335	0.445786773195448	0.415792630729904	0.308002401500176	-0.00786335321927045	0.0440193983204347	0.994452081059174
cela1_red_15_1774582	LowerBeam	0.000789849555023975	0.0805570794128437	0.300456841869449	0.304243444327949	0.695756555672051	0.473043717062212	0.395299713802602	0.294131822255442	0.000281737308905272	0.0481122412128357	0.994452081059174
cela1_red_15_17822795	LowerBeam	0.0766536399460431	0.0790088186982466	0.146533374820392	0.519184943872155	0.480815056127845	0.318886501896648	0.334281681307453	0.244940658410504	0.0289616146012906	0.0500757071162255	0.994452081059174
cela1_red_15_17888979	LowerBeam	-0.0840669002068128	0.0820236409629417	0.530868697223971	0.14351623798037	0.469131302776029	0.310602543826272	0.325615064795659	0.236696838960282	-0.0305442247889152	0.050903706868334	0.994452081059174
cela1_red_15_18036171	LowerBeam	0.0556539302271587	0.0745520340319227	0.170600308585701	0.464455925276226	0.535544074723774	0.358114606286143	0.364943766138072	0.271262079575575	0.022000513572291	0.0480802857613857	0.994452081059174
cela1_red_15_18050031	LowerBeam	-0.0453677839420667	0.118083969830992	0.386479297611214	0.26493733645897	0.613520702388786	0.417575155953204	0.348583365929816	0.257658761410019	-0.00995629001683283	0.0554140759143928	0.994452081059174
cela1_red_15_18082205	LowerBeam	0.025812847661985	0.0726308164137349	0.228903659416429	0.370240025505959	0.629759974494041	0.429605524268804	0.400856315077611	0.298280122533682	0.0102161550376922	0.0460361741518342	0.994452081059174
cela1_red_15_1813917	LowerBeam	-0.0836881715020614	0.0796543515499257	0.538723890011769	0.137512446695653	0.461276109988231	0.304678360913192	0.323763663292578	0.23466115139032	-0.0314967278149972	0.0504914665957962	0.994452081059174
cela1_red_15_18188618	LowerBeam	-0.00818260158470875	0.0803836121411472	0.322229616570123	0.282891690256164	0.677770383429877	0.463720026717518	0.394878693173712	0.293823522410078	-0.00292646314457122	0.0480946693789156	0.994452081059174
cela1_red_15_18215642	LowerBeam	-0.146149469820916	0.0704584634920359	0.798455235623581	0.0400614641258802	0.201544764376419	0.128283551568369	0.161483300250538	0.105218340472258	-0.0671052243832658	0.048916117762803	0.994452081059174
cela1_red_15_18231811	LowerBeam	-0.126513433747925	0.0720999005105762	0.723671051458887	0.061459035450923	0.276328948541113	0.17894215121461	0.21486991309019	0.14377065173201	-0.0558528545203777	0.0500859472621723	0.994452081059174
cela1_red_15_18360398	LowerBeam	-0.0803190898432682	0.0769960879460157	0.538478076245124	0.13510854672275	0.461521923754876	0.304855630472693	0.326413377032126	0.237531661659794	-0.0313728573132228	0.0498810808086947	0.994452081059174
cela1_red_15_18444189	LowerBeam	0.0584634468384377	0.0785821776385481	0.176003390671084	0.463980884887616	0.536019115112384	0.358491879700564	0.3600157244413	0.267125137193109	0.0219052660862135	0.0491490533195791	0.994452081059174
cela1_red_15_18452929	LowerBeam	0.367408835509177	0.111109909522761	0.0245818729529161	0.88281349387987	0.11718650612013	0.0738951489284579	0.0926046331672136	0.0589454943243841	0.0928894217437203	0.0590978085105052	0.994452081059174
cela1_red_15_18486928	LowerBeam	-0.12390894401559	0.163382836728723	0.432457531883408	0.244772063733397	0.567542468116591	0.382574413951975	0.322770404383194	0.233498904537464	-0.0161318257133841	0.0590991671408802	0.994452081059174
cela1_red_15_18493504	LowerBeam	-0.220195998040768	0.0742906609959863	0.923948594661805	0.0125047750595664	0.0760514053381947	0.0475124824836312	0.0635466302786282	0.040458540976382	-0.0937843280094959	0.0457940459933407	0.994452081059174
cela1_red_15_18552002	LowerBeam	-0.0304629281445827	0.0702238848534895	0.386440114745384	0.212662055971959	0.613559885254616	0.41763026354186	0.400897829282657	0.29830153630434	-0.0124499503126601	0.0454360810979963	0.994452081059174
cela1_red_15_18591980	LowerBeam	0.153515726787835	0.228481373602678	0.277942278531243	0.403016672090165	0.596983327909836	0.404544899861523	0.319041049378592	0.229296381090536	0.0109707505748349	0.0611431924079606	0.994452081059174
cela1_red_15_18637839	LowerBeam	-0.0638726527569404	0.0715852960877974	0.501415298400712	0.14708107501503	0.498584701599288	0.331361314838347	0.351503626584258	0.260099420422944	-0.0265541870456468	0.0478912872423896	0.994452081059174
cela1_red_15_18689065	LowerBeam	0.540750735589664	0.235181769371313	0.163129879930595	0.566582684487738	0.433417315512262	0.285103569402369	0.270287435581667	0.184749232425877	0.037031509951629	0.0623007035520824	0.994452081059174
cela1_red_15_1887450	LowerBeam	-0.083311713861182	0.0797425370195731	0.537212154200834	0.138324537226259	0.462787845799166	0.305678288884516	0.324463308572907	0.235407773239208	-0.0313039634380246	0.0504909329347849	0.994452081059174
cela1_red_15_18878359	LowerBeam	-0.162954301056196	0.0740192428185651	0.815413441085476	0.0367854296837622	0.184586558914524	0.117389863107314	0.147801129230762	0.0961943006816105	-0.0706955292222987	0.0492484113576235	0.994452081059174
cela1_red_15_18916776	LowerBeam	0.0954200459997544	0.0703634584698038	0.0930341330377051	0.625152647169753	0.374847352830247	0.244202701057765	0.281813219792542	0.194228101428942	0.0420665760448418	0.0493895698583714	0.994452081059174
cela1_red_15_1896871	LowerBeam	0.0894086843019575	0.0840726542608394	0.141387586954724	0.538682332116333	0.461317667883667	0.30472008282905	0.319930080928943	0.230299967133377	0.0316201284471219	0.0514240509807588	0.994452081059174
cela1_red_15_19014346	LowerBeam	-0.023512243033161	0.0745661563768883	0.362754945199245	0.238170076668827	0.637245054800755	0.435100094646175	0.399074978131928	0.296990886793747	-0.0090779319147592	0.0465883807482266	0.994452081059174
cela1_red_15_19048092	LowerBeam	0.142188506406452	0.100142418830248	0.121817910452394	0.600245565016604	0.399754434983396	0.261010583226937	0.277936524531002	0.191112155954874	0.0405313019431344	0.0545838556663775	0.994452081059174
cela1_red_15_19057366	LowerBeam	0.0716280604381596	0.0697172266514636	0.127820975954451	0.537398323401485	0.462601676598515	0.305543050030721	0.334780700644064	0.245347589869083	0.0309107145473343	0.0480027371568583	0.994452081059174
cela1_red_15_1907482	LowerBeam	0.105439252518387	0.0715996620824305	0.0836191803200423	0.654215977974167	0.345784022025834	0.224784981743571	0.262164841705791	0.178572370229303	0.0460607131116377	0.0499050800989189	0.994452081059174
cela1_red_15_19108465	LowerBeam	-0.0173811852992483	0.0711972128188477	0.34411359799122	0.246574652463949	0.65588640200878	0.448898544206524	0.40931174954483	0.30443461301404	-0.00696602615926039	0.0452473761024822	0.994452081059174
cela1_red_15_19141284	LowerBeam	-0.0354224409873042	0.0821368499223046	0.392534697111985	0.227467815987667	0.607465302888015	0.412781313132031	0.379997486900349	0.282657384753701	-0.0124791890357361	0.0491097704001235	0.994452081059174
cela1_red_15_19181030	LowerBeam	0.0586756659401367	0.0714920952036954	0.156434335329303	0.482890915548962	0.517109084451038	0.344939041259249	0.360674749121735	0.267733800804697	0.0242760300855598	0.0475305731706089	0.994452081059174
cela1_red_15_19245569	LowerBeam	-0.119770086929515	0.106278073446654	0.532285953779826	0.159270815961662	0.467714046220174	0.309522044474032	0.308443230258512	0.217404426656571	-0.0310952796933491	0.0549476627927787	0.994452081059174
cela1_red_15_19281181	LowerBeam	0.0414946199015866	0.0699762679804626	0.187129706699378	0.424734340480838	0.575265659519162	0.388208345549939	0.388135952819785	0.288884854917155	0.0171841077122343	0.0459929794931897	0.994452081059174
cela1_red_15_19361055	LowerBeam	-0.122601840158871	0.164804320639971	0.429917721004126	0.247043863794479	0.570082278995874	0.384057585123355	0.323038415201395	0.233854762655047	-0.0157240627927886	0.0591601047346456	0.994452081059174
cela1_red_15_19448644	LowerBeam	-0.0240620686255074	0.0768702977624431	0.363900216700184	0.24128189766604	0.636099783299816	0.434187389430669	0.394817885633776	0.293779439122312	-0.00903051645717303	0.0473250549076286	0.994452081059174
cela1_red_15_19594103	LowerBeam	-0.148861796151343	0.159059333442452	0.459466059843511	0.223742953466155	0.540533940156489	0.361668566093748	0.316790986690334	0.22644787862457	-0.0203185409775598	0.0589928071069183	0.994452081059174
cela1_red_15_19633877	LowerBeam	-0.262973247008642	0.174263672793288	0.528308092221913	0.180617200733027	0.471691907778087	0.312237024844918	0.29107470704506	0.202093962626747	-0.0308015434525041	0.0600936258811817	0.994452081059174
cela1_red_15_1964747	LowerBeam	0.00419663488190902	0.0789086533686467	0.290630668748206	0.311311129928417	0.688688870071583	0.469891898538526	0.398058201323376	0.296133583695655	0.00152837626085887	0.0476264667752868	0.994452081059174
cela1_red_15_19659283	LowerBeam	0.0867772540017436	0.0736469202693232	0.115421211482128	0.575385900968474	0.424614099031526	0.278762208603445	0.309192887549398	0.218147391896803	0.0359208279940847	0.0495953971144732	0.994452081059174
cela1_red_15_19809718	LowerBeam	0.135235364349623	0.0698779063732983	0.0473394476968299	0.769850177324729	0.230149822675271	0.146984603478305	0.182810374978441	0.119828047164953	0.0624160740933913	0.0492520963013241	0.994452081059174
cela1_red_15_19815851	LowerBeam	0.0885196495744228	0.0852735544618931	0.145867135241719	0.53173923563827	0.46826076436173	0.310022125796967	0.322393629120011	0.233082558131563	0.0307331051314395	0.0515816766796313	0.994452081059174
cela1_red_15_19859423	LowerBeam	0.0900380301417352	0.0694743823682472	0.097915987300045	0.609923425546382	0.390076574453618	0.254509078249753	0.292160587153573	0.202969799055628	0.0400007736673009	0.0490087604191758	0.994452081059174
cela1_red_15_19881938	LowerBeam	-0.0830460209888566	0.071274643633998	0.57355823178569	0.113930009889125	0.42644176821431	0.280062206575504	0.312511758325185	0.221412560419839	-0.0355231921580383	0.0489865752668514	0.994452081059174
cela1_red_15_1993558	LowerBeam	-0.0321794369929949	0.127067976173747	0.364792630362945	0.288469941877552	0.635207369637055	0.433514245375476	0.346737427759503	0.256111730483575	-0.0063098980808622	0.0563017732544019	0.994452081059174
cela1_red_15_19935765	LowerBeam	-0.00348905222203923	0.0720732172536965	0.303635553963966	0.284342883445217	0.696364446036034	0.473342920047894	0.412021562590817	0.306215123571497	-0.00137928456142519	0.04532233467861	0.994452081059174
cela1_red_15_19965035	LowerBeam	0.837873211314054	0.295695464240326	0.165054681349299	0.567476537697478	0.432523462302522	0.284304046528241	0.267468780953223	0.182562752299133	0.0373614122928899	0.0633248583057794	0.994452081059174
cela1_red_15_20011759	LowerBeam	-0.00830837002627946	0.0703920088064464	0.316160185405709	0.268892884056471	0.683839814594291	0.467164302791989	0.41494693053782	0.307586539229648	-0.00335000994994627	0.0447406616562849	0.994452081059174
cela1_red_15_20053889	LowerBeam	0.175052319005506	0.11562845131107	0.129660790263048	0.596491868735399	0.403508131264601	0.263882630859786	0.273847341001553	0.187794824807173	0.0404378488753381	0.0564101059266727	0.994452081059174
cela1_red_15_20143182	LowerBeam	0.0599091088222228	0.0716914925386526	0.15468512284304	0.486753696273581	0.513246303726419	0.34190405912383	0.358561180883379	0.265890207088128	0.0247528446033963	0.0476583033183701	0.994452081059174
cela1_red_15_20201459	LowerBeam	0.0140224526363048	0.0701105879380546	0.2532076860936	0.333365357091747	0.666634642908253	0.456433075324144	0.413426956814653	0.306931302005611	0.00568189284115793	0.0447514691027679	0.994452081059174
cela1_red_15_20230645	LowerBeam	-0.140376277732636	0.0822751031393111	0.693040229471581	0.076173042192291	0.306959770528419	0.199064644256227	0.230786728336128	0.154744738522291	-0.0526720450257093	0.0520705697852645	0.994452081059174
cela1_red_15_20235831	LowerBeam	0.0315573227354467	0.0897778863323613	0.248234112868128	0.378023870140237	0.621976129859763	0.423973019488468	0.373742016991634	0.27805078722543	0.0100306432557995	0.0508036761527593	0.994452081059174
cela1_red_15_20429744	LowerBeam	-0.113395613890104	0.0745271589273222	0.662482114179589	0.0826710367309535	0.337517885820411	0.219336763694355	0.254846849089458	0.172838115418294	-0.0475228226931847	0.0505751272179451	0.994452081059174
cela1_red_15_20580441	LowerBeam	-0.0573011818775607	0.0735703231878412	0.472442473680976	0.164835472187986	0.527557526319024	0.35252741774416	0.362722054131038	0.26940238395563	-0.0229980595036802	0.0479407922473723	0.994452081059174
cela1_red_15_20673012	LowerBeam	-0.0449573236842033	0.0721459173358304	0.433292621097035	0.185421631518326	0.566707378902965	0.381956442246442	0.381285747384639	0.283655235317694	-0.0181698133233285	0.046838511297744	0.994452081059174
cela1_red_15_20695166	LowerBeam	-0.0358719569917192	0.0774530994729822	0.397771555398265	0.21694583852287	0.602228444601735	0.408664347551134	0.385282606078866	0.286777702602479	-0.0134409704622159	0.0478896586740595	0.994452081059174
cela1_red_15_20745087	LowerBeam	-0.0832266290425104	0.18394925189191	0.387536651324117	0.285581393543086	0.612463348675883	0.416636192320481	0.326881955132797	0.238021730861232	-0.00879823951672144	0.0598515858397954	0.994452081059174
cela1_red_15_20764822	LowerBeam	-0.0470835541022934	0.0746633009205565	0.436049998696051	0.187530509421792	0.563950001303949	0.37966706465754	0.376419491882157	0.28004897701637	-0.0184434912692939	0.0476415491069672	0.994452081059174
cela1_red_15_2083615	LowerBeam	0.0624506944014724	0.100380573188005	0.217106901586126	0.433349780133635	0.566650219866365	0.381925121629827	0.349543318280239	0.258508473323129	0.0173314577855599	0.0532661054353727	0.994452081059174
cela1_red_15_20847910	LowerBeam	-0.106361907944953	0.0868793892577892	0.57407449343931	0.126531280279391	0.42592550656069	0.279683258084816	0.299394226281299	0.209064090799768	-0.0364253819120023	0.0523319399226641	0.994452081059174
cela1_red_15_21008321	LowerBeam	-0.122547396736092	0.0678887727688764	0.743617069338446	0.0536482268163512	0.256382930661554	0.165455185552882	0.202734703845203	0.135170606196413	-0.058059549961112	0.049093015254719	0.994452081059174
cela1_red_15_21070413	LowerBeam	-0.0874914104063866	0.0677079890759456	0.610320388277132	0.0961803082573676	0.389679611722868	0.25422872175445	0.2934993034655	0.204200649963255	-0.0398651468605136	0.0485642263604348	0.994452081059174
cela1_red_15_21103425	LowerBeam	0.200217751876791	0.122104941685198	0.125039215351272	0.610012083003462	0.389987916996538	0.254394401533683	0.264948701645266	0.180674291069652	0.0425942770194319	0.0571153124711068	0.994452081059174
cela1_red_15_21137323	LowerBeam	0.0916612308263065	0.0918713053456953	0.158515499517008	0.5175174949029	0.4824825050971	0.320038344485633	0.323967005580092	0.234933434340311	0.0289349420951506	0.0526532658134837	0.994452081059174
cela1_red_15_21153408	LowerBeam	0.0928506751383266	0.0688599634759952	0.0919993100967811	0.62458258897737	0.375417411022631	0.244520870785811	0.283418100925849	0.195538905538823	0.0418266547548599	0.0490182771546918	0.994452081059174
cela1_red_15_21267372	LowerBeam	0.0341164571083472	0.0689412445702003	0.201046984484168	0.39999212602116	0.600007873978839	0.406971184905934	0.398960889494671	0.296870561587536	0.0142040224184245	0.0452056933986987	0.994452081059174
cela1_red_15_21293249	LowerBeam	-0.143105402781229	0.0750967046307861	0.752242821256439	0.0543017006269186	0.247757178743561	0.158738463774595	0.193455478116642	0.128335010024778	-0.060603652122135	0.0504650921981254	0.994452081059174
cela1_red_15_2133272	LowerBeam	0.0747631338735368	0.072074753309524	0.129626331958278	0.539303021693121	0.460696978306879	0.304250356501999	0.331070646348602	0.241964510103012	0.0312677514445703	0.0486706061914733	0.994452081059174
cela1_red_15_21354784	LowerBeam	-0.146950647738079	0.0722571450106952	0.786008516493478	0.043885776049587	0.213991483506522	0.136617682802814	0.170105707456935	0.111253848141732	-0.0654336684275018	0.0494874980043366	0.994452081059174
cela1_red_15_21383595	LowerBeam	0.0236707609793922	0.0739558995889913	0.236610140183185	0.363339980231467	0.636660019768533	0.434644134956102	0.400049879585348	0.297756396151208	0.00920828630164107	0.0463957230921962	0.994452081059174
cela1_red_15_21446750	LowerBeam	-0.00221542603523515	0.0705423995623019	0.298449014478063	0.285877298742196	0.701550985521937	0.475309881868735	0.415673686779741	0.307940900527684	-0.000890995209508663	0.0447392365038599	0.994452081059174
cela1_red_15_21492824	LowerBeam	0.413160038467315	0.129289714722663	0.0401794835475165	0.831874811960096	0.168125188039904	0.106941265954309	0.127945704492388	0.0830611636420797	0.0825860015696159	0.0608994097904005	0.994452081059174
cela1_red_15_21531380	LowerBeam	-0.170232539005386	0.0740893581708841	0.832865104764009	0.0324666497299757	0.167134895235991	0.106279985379521	0.134668245506016	0.0874079770925137	-0.0738035588793406	0.0488294765120605	0.994452081059174
cela1_red_15_21604308	LowerBeam	-0.0344999041017231	0.0892692475324377	0.385094084971752	0.242081105357597	0.614905915028248	0.418599909764512	0.372824809670651	0.277349071768917	-0.0110488810695261	0.0507479337901375	0.994452081059174
cela1_red_15_21746700	LowerBeam	-0.1061513421684	0.0676772148968829	0.684495588252303	0.0709822776044147	0.315504411747697	0.204240114542569	0.244522134143283	0.165142997174085	-0.0496324257412289	0.0491489885094051	0.994452081059174
cela1_red_15_21773442	LowerBeam	0.180068744831549	0.0690547874458916	0.0180428775828629	0.893290648888825	0.106709351111175	0.0671842713109484	0.0886664735283124	0.0566417381803137	0.0845282000932493	0.0456261227951451	0.994452081059174
cela1_red_15_21832644	LowerBeam	-0.0105103255809859	0.0712696365939619	0.32332657904691	0.264415035916505	0.67667342095309	0.462920518355749	0.412258385036585	0.306364172653654	-0.00419844193278011	0.0451087653842315	0.994452081059174
cela1_red_15_21878836	LowerBeam	0.193715444716392	0.0886806736522996	0.0510419806752291	0.777434485069156	0.222565514930844	0.142372396591689	0.171523534255615	0.112341364728294	0.0665683083698688	0.052518535941061	0.994452081059174
cela1_red_15_21976147	LowerBeam	0.314027449933239	0.098021071187659	0.0195639534796144	0.899522455557216	0.100477544442784	0.0632629154040663	0.0809135909631698	0.0517816884242497	0.0943151959630833	0.0550450507265952	0.994452081059174
cela1_red_15_22069707	LowerBeam	0.215035575965687	0.0730090951057919	0.0122720616856008	0.924615659422672	0.0753843405773281	0.0470994897975224	0.0631122788917273	0.0400864081885898	0.0935283896755011	0.0453377746727269	0.994452081059174
cela1_red_15_22124490	LowerBeam	-0.173833638206079	0.0720392935588634	0.85734966662825	0.0262722662679311	0.14265033337175	0.0908887181259787	0.116378067103819	0.0755166593898616	-0.0779211467772134	0.0476828980631084	0.994452081059174
cela1_red_15_22155463	LowerBeam	0.0327337110853327	0.083030248662733	0.234464838475221	0.384802885636113	0.615197114363887	0.418744088635508	0.380732275888666	0.283209620392425	0.0113846633971484	0.0492597928045675	0.994452081059174
cela1_red_15_22172964	LowerBeam	0.173743360902163	0.0814518532235447	0.0470020433441911	0.784816339544254	0.215183660455746	0.137251904440703	0.168181617111555	0.1098119813699	0.0667968774479196	0.0511852273674245	0.994452081059174
cela1_red_15_22220436	LowerBeam	-0.12951687220354	0.0691112316814241	0.757496066739474	0.0503745264306507	0.242503933260526	0.155157597268279	0.192129406829876	0.127119322174602	-0.0603709397472081	0.0492344812032078	0.994452081059174
cela1_red_15_22398799	LowerBeam	-0.00628601134597925	0.125896621240489	0.332842186333344	0.31768219634712	0.667157813666656	0.456811169414157	0.349475617319537	0.258389250270074	-0.00124963710810987	0.0561344139234657	0.994452081059174
cela1_red_15_22517979	LowerBeam	-0.200147571475759	0.167124065008723	0.491339712828752	0.203263428728036	0.508660287171248	0.338621011964344	0.305396858443212	0.214537986119058	-0.0251454981151437	0.0595591969177395	0.994452081059174
cela1_red_15_22550064	LowerBeam	-0.0494403411543016	0.0780793748900359	0.43749122276387	0.191391998355161	0.56250877723613	0.378756845916678	0.371116778880969	0.27607329230615	-0.0185310188407418	0.0486196586397369	0.994452081059174
cela1_red_15_22608550	LowerBeam	0.121319489003308	0.0817059889205339	0.0943129585422486	0.642570729836322	0.357429270163678	0.232554467639816	0.263116311621429	0.179310927531482	0.0454586521079981	0.0518844535464343	0.994452081059174
cela1_red_15_22674061	LowerBeam	-0.0589016701383818	0.0718291357512491	0.482744142089957	0.156965869692169	0.517255857910043	0.345073632363576	0.360289988217874	0.267380440646901	-0.0242616161091539	0.0476256300464221	0.994452081059174
cela1_red_15_22801908	LowerBeam	0.130227932028868	0.0719302910208123	0.0573774561560677	0.737151739461142	0.262848260538858	0.170075577682236	0.205470804382791	0.137258285953113	0.0578127916809182	0.0499779364157716	0.994452081059174
cela1_red_15_22861875	LowerBeam	0.184531376348552	0.0675666361293158	0.0141208766439443	0.912236364059387	0.0877636359406133	0.0549001413685974	0.073642759296669	0.0467944084150575	0.0884534683461578	0.0443492394409835	0.994452081059174
cela1_red_15_23019475	LowerBeam	-0.0864883165213187	0.0722355511034144	0.581423460007658	0.11160199820875	0.418576539992342	0.274433218309469	0.306974541783592	0.215925566240976	-0.0365935685534937	0.0493337162407954	0.994452081059174
cela1_red_15_23034302	LowerBeam	0.18521490884516	0.152596905587239	0.191553874274121	0.504774819578998	0.495225180421002	0.329066658025734	0.303671306146881	0.212956839127737	0.0272000348842428	0.0588623567107283	0.994452081059174
cela1_red_15_23205205	LowerBeam	-0.067493874718357	0.0914798599963903	0.4600887996422	0.191853899984409	0.5399112003578	0.361261513094922	0.348057300373391	0.257210621878737	-0.021207329412044	0.0519551282402782	0.994452081059174
cela1_red_15_23278432	LowerBeam	0.280682165196353	0.0944175905900526	0.023449146477399	0.882070998277345	0.117929001722655	0.0744840882431259	0.0944798552452565	0.0604086931194745	0.0885054390935392	0.0529987811493962	0.994452081059174
cela1_red_15_23490108	LowerBeam	-0.165774726111979	0.0938117544803668	0.683842950485991	0.0842160762538381	0.316157049514009	0.204617787112249	0.23194097326017	0.155571669336755	-0.0523144942218827	0.053899641846645	0.994452081059174
cela1_red_15_23585983	LowerBeam	0.189654697202769	0.0816448082541706	0.0376189437374684	0.819157294794649	0.180842705205351	0.114977641342442	0.143223761467883	0.0931426725124564	0.0727800297405958	0.0505976378121029	0.994452081059174
cela1_red_15_23665369	LowerBeam	-0.0637713736911906	0.0701278811705868	0.505926282360343	0.142993330921971	0.494073717639657	0.328342780548304	0.351080386717686	0.259725961134089	-0.0270675786152706	0.0475568488830266	0.994452081059174
cela1_red_15_23791006	LowerBeam	-0.0107064182526647	0.069753066098653	0.322958159127395	0.261384453624699	0.677041840872605	0.463203217743977	0.415657387247905	0.307935042685695	-0.00435050921512693	0.044537671022755	0.994452081059174
cela1_red_15_23820952	LowerBeam	-0.116683342788242	0.0708448579687322	0.699654641828513	0.0681720228928304	0.300345358171487	0.194549439762097	0.232173335278657	0.155718289606747	-0.0522170091374166	0.0498784732903568	0.994452081059174
cela1_red_15_23891450	LowerBeam	0.0805807600757038	0.0806215277072732	0.144897098181211	0.525544464546139	0.474455535453861	0.314145319814792	0.32955843727265	0.240508154423104	0.029818596383801	0.0505293098716466	0.994452081059174
cela1_red_15_23915450	LowerBeam	-0.182988941193908	0.0934270699566832	0.723445259452752	0.0697936229520627	0.276554740547248	0.179100275017931	0.206761117595185	0.138163729342992	-0.0583306264651807	0.0537202956537428	0.994452081059174
cela1_red_15_2402870	LowerBeam	0.142895449305275	0.0757958448577285	0.0563302512631205	0.746268809798877	0.253731190201123	0.163354106618671	0.197400938938002	0.13106830996389	0.0597945914898836	0.0506510474244133	0.994452081059174
cela1_red_15_24167109	LowerBeam	-0.0213242159046253	0.0735499577284089	0.356329503364594	0.241362434875567	0.643670496635406	0.439840383545397	0.402308061759839	0.299347233666492	-0.0083270401915484	0.046186205646626	0.994452081059174
cela1_red_15_24316429	LowerBeam	0.00979938108146054	0.0732927027530361	0.269420673212098	0.322497403764694	0.677502596235306	0.463515833347898	0.408081923023208	0.303562924913888	0.00382321526822687	0.0458294664477626	0.994452081059174
cela1_red_15_24404085	LowerBeam	0.179836253701045	0.0751654029073716	0.029385186690732	0.846588336016393	0.153411663983607	0.0976508744381304	0.124026477292875	0.0804356574966886	0.0765819225991373	0.048656399269897	0.994452081059174
cela1_red_15_24466617	LowerBeam	-0.102843427381106	0.0818953866852725	0.587124100693391	0.11715164893701	0.412875899306609	0.270291901837332	0.295724250369599	0.205868524716365	-0.0379460751324651	0.0515173871044591	0.994452081059174
cela1_red_15_24496810	LowerBeam	0.0291649707574108	0.0821609267667582	0.240029593142217	0.375978401799238	0.624021598200762	0.425492910753194	0.383992005058545	0.285719087829909	0.0102468638227916	0.0489476352281041	0.994452081059174
cela1_red_15_24648702	LowerBeam	-0.118734015964246	0.0788579881014564	0.651966138055177	0.0890947223476235	0.348033861944823	0.226497612200268	0.2589391395972	0.17623643576894	-0.0465137453987407	0.0513931007634869	0.994452081059174
cela1_red_15_24709544	LowerBeam	0.0485781686232367	0.0906253713626579	0.220096451291477	0.416676754085741	0.583323245914259	0.394292757658038	0.363226794622783	0.269813105008689	0.0153392414197248	0.0513270202145327	0.994452081059174
cela1_red_15_24767835	LowerBeam	-0.0197253364748716	0.0705358197644654	0.351338307756564	0.239394351855348	0.648661692243436	0.443443067726749	0.409267340388088	0.304381548459402	-0.00797508322357025	0.0450827651747449	0.994452081059174
cela1_red_15_24807107	LowerBeam	0.122240141441344	0.0899606310551528	0.116142102001075	0.601274726461318	0.398725273538682	0.260313310543749	0.282583171537608	0.194784933113731	0.0402665862668418	0.0530758381275872	0.994452081059174
cela1_red_15_2490416	LowerBeam	0.0107615190163724	0.0717751633320287	0.264571842702434	0.32437666396041	0.67562333603959	0.462366886786504	0.411051493337156	0.305624241728013	0.00427428696109651	0.045299848342069	0.994452081059174
cela1_red_15_24957243	LowerBeam	-0.0656390244880074	0.0742057612730855	0.499192623324447	0.151439273326924	0.500807376675553	0.333102569100102	0.349368103348629	0.258298690274317	-0.02633327455509	0.0485712980069961	0.994452081059174
cela1_red_15_2496638	LowerBeam	0.143945693280878	0.0865137350779012	0.084330264613308	0.675590388778993	0.324409611221007	0.210716184925491	0.240079346607699	0.161819429767729	0.0505287111740136	0.0527893506452261	0.994452081059174
cela1_red_15_25106692	LowerBeam	-0.0197962736367062	0.0715319207439517	0.351638049444064	0.241180055059639	0.648361950555936	0.443144757895434	0.407181895496297	0.302954946643675	-0.00791213343698398	0.0454427848773231	0.994452081059174
cela1_red_15_25254862	LowerBeam	-0.0331615370426135	0.0822848486036978	0.386417379181923	0.232224088079313	0.613582620818077	0.417664695572042	0.381358532738764	0.283705779154243	-0.0116492737948124	0.0490834771922738	0.994452081059174
cela1_red_15_25328054	LowerBeam	0.0474437117695484	0.0735875875922804	0.184063893549436	0.439139697455991	0.560860302544009	0.377669331952609	0.376796408994574	0.280342210970594	0.0188580258998859	0.0473758066242957	0.994452081059174
cela1_red_15_25376660	LowerBeam	-0.0299374511483756	0.075947566142705	0.381334163621897	0.226439153097796	0.618665836378103	0.42157110910571	0.392226683280306	0.291994921418009	-0.0113984161615804	0.0472361240386736	0.994452081059174
cela1_red_15_25482879	LowerBeam	0.112113662737792	0.0708968388127895	0.0734861848623832	0.68306583643288	0.31693416356712	0.204995316955736	0.243447978704737	0.164278309186382	0.0499078052102247	0.0498713933127825	0.994452081059174
cela1_red_15_25511940	LowerBeam	0.0180841204533349	0.139974726838299	0.310657623404249	0.346981119350044	0.653018880649956	0.446754384665762	0.342361257245707	0.252384458097853	0.0030399506740295	0.0573965421001119	0.994452081059174
cela1_red_15_25583254	LowerBeam	-0.118131747284275	0.0799001818733639	0.643801814553253	0.092774418212336	0.356198185446747	0.231789113618549	0.263423767234411	0.179586623443312	-0.0454795082970054	0.0515541331451228	0.994452081059174
cela1_red_15_25742855	LowerBeam	0.227988499649634	0.0938022103409538	0.0431482462835704	0.807801613512091	0.192198386487909	0.122245970527489	0.149050140204339	0.0970621860416731	0.0726074279731544	0.0530474355768914	0.994452081059174
cela1_red_15_25828365	LowerBeam	-0.0392663628941227	0.0765677925903731	0.408812216373827	0.207963262932264	0.591187783626173	0.40039859404396	0.383224520693909	0.285166790734974	-0.0149139124405004	0.0477824369748094	0.994452081059174
cela1_red_15_25931383	LowerBeam	-0.0541158167053657	0.0764103816484315	0.45525026256463	0.17838127650931	0.54474973743537	0.364861118149656	0.36636846092606	0.272398177156226	-0.0208243206600621	0.0484417466052288	0.994452081059174
cela1_red_15_25955556	LowerBeam	0.173005114913404	0.0779755135743063	0.0393843749857355	0.80926919236476	0.19073080763524	0.121649161253895	0.151346432649505	0.0985287826240425	0.0703807803840876	0.0501230294598414	0.994452081059174
cela1_red_15_25990986	LowerBeam	0.0401549187415193	0.0780994851811564	0.209605574211862	0.409714936338787	0.590285063661213	0.399649698285002	0.380679489449351	0.283165648555127	0.0149563173916467	0.0482309347237698	0.994452081059174
cela1_red_15_26028662	LowerBeam	-0.122350788625255	0.091606537023504	0.593825700986794	0.120416521307748	0.406174299013206	0.26536403213253	0.285757777705458	0.197541656065838	-0.0393100801959035	0.0532913373673029	0.994452081059174
cela1_red_15_26090987	LowerBeam	0.0358949808814463	0.0841813211861876	0.230470344448881	0.39215134093669	0.60784865906331	0.412935666455616	0.377378314614429	0.280789391218638	0.0123094502257408	0.049623688766151	0.994452081059174
cela1_red_15_26137757	LowerBeam	-0.115020774081233	0.0761645320672564	0.657186347944813	0.0855624575540844	0.342813652055187	0.222682678601567	0.257251194501102	0.174910031367026	-0.0469707660446254	0.0508867977723609	0.994452081059174
cela1_red_15_26165163	LowerBeam	0.0836560343362985	0.227510662073354	0.304191863518419	0.373056690090956	0.626943309909044	0.427512489901251	0.322751446390625	0.233472276580533	0.00602099731038845	0.0610556157936414	0.994452081059174
cela1_red_15_26165339	LowerBeam	0.0836560343362985	0.227510662073354	0.304191863518419	0.373056690090956	0.626943309909044	0.427519157821275	0.322751446390625	0.233477602864378	0.00602099731038845	0.0610556157936414	0.994452081059174
cela1_red_15_26318674	LowerBeam	0.067990794933471	0.0722632540880099	0.141721627226975	0.51400115883061	0.48599884116939	0.322783525918093	0.344277213942415	0.254165596865265	0.0281278649072987	0.0482991618716653	0.994452081059174
cela1_red_15_26359213	LowerBeam	-0.110972189422003	0.0723762431194575	0.668642290476351	0.0791925912763327	0.331357709523649	0.215630224571899	0.252165118247316	0.170866294137529	-0.0481152278916402	0.0501463743268701	0.994452081059174
cela1_red_15_26391923	LowerBeam	-0.0728460146712499	0.111586664078974	0.436020921582693	0.222895653748605	0.563979078417307	0.379674973007912	0.341083424668702	0.251231027238236	-0.0174383162582461	0.0549002338157315	0.994452081059174
cela1_red_15_2644362	LowerBeam	-0.0295811437518986	0.0734852463321008	0.381628781013889	0.22203013263488	0.618371218986111	0.421394505485423	0.396341086351231	0.294877799456627	-0.0116123974786824	0.0464643183024676	0.994452081059174
cela1_red_15_26447614	LowerBeam	-0.0551621745430391	0.0741070747313438	0.463865806080535	0.170336099957207	0.536134193919465	0.358620295777496	0.365798093962258	0.271977943114792	-0.0219298565785899	0.0479452371968695	0.994452081059174
cela1_red_15_26481994	LowerBeam	-0.057581067143362	0.0733714710278699	0.473917147863944	0.163762562187474	0.526082852136056	0.351477366047348	0.362320289948581	0.2690915236382	-0.0231808508491189	0.0479101671441586	0.994452081059174
cela1_red_15_26577072	LowerBeam	0.0163840345616621	0.078470173986688	0.261397248534066	0.34270390576603	0.65729609423397	0.449887598812819	0.395898845699904	0.29458040129136	0.00601145025777129	0.047631812079913	0.994452081059174
cela1_red_15_26593137	LowerBeam	0.071297527320324	0.0895200826979099	0.181674089240785	0.473734616880968	0.526265383119032	0.35158253990374	0.344591293878247	0.254412720129037	0.0230655736552367	0.051729705562414	0.994452081059174
cela1_red_15_26683134	LowerBeam	-0.106864718825236	0.11364120137396	0.489356405571162	0.188293168217137	0.510643594428838	0.340006183027567	0.322350426211702	0.233002225547821	-0.025040125692689	0.0555305604589555	0.994452081059174
cela1_red_15_26737739	LowerBeam	-0.182478424425316	0.0684327689282376	0.902429767935822	0.0161285625602749	0.0975702320641783	0.0617243080053837	0.0814416695039034	0.0521169565475255	-0.0864045890362306	0.045052625785736	0.994452081059174
cela1_red_15_26813979	LowerBeam	0.09115418982539	0.069601692105131	0.0966973375116425	0.613484806174531	0.386515193825469	0.252037849795485	0.289817856313826	0.201234944529566	0.0404722606203149	0.0490813335967935	0.994452081059174
cela1_red_15_26847986	LowerBeam	0.0458021699403217	0.101371140387273	0.242814969273605	0.399503300574171	0.600496699425829	0.407407999148742	0.357681730152224	0.265088538735741	0.0125002675619201	0.0531672800790705	0.994452081059174
cela1_red_15_26857244	LowerBeam	-0.145531471973596	0.0727076325933412	0.778223947008755	0.0461260461666757	0.221776052991245	0.141670948926493	0.17565000682457	0.115130270284884	-0.0642677976865048	0.0496950639530927	0.994452081059174
cela1_red_15_26940223	LowerBeam	-0.0722928704311162	0.107935550193678	0.440506378530288	0.217449094101353	0.559493621469712	0.376762194139636	0.342044527368359	0.252079891263273	-0.0181606665957064	0.0544495963871244	0.994452081059174
cela1_red_15_26980576	LowerBeam	-0.00990542008138314	0.0834284922047267	0.327864269142327	0.282595347307169	0.672135730857673	0.460055099707628	0.389540383550504	0.289994378922233	-0.00340833687000109	0.0489659371576594	0.994452081059174
cela1_red_15_27056855	LowerBeam	0.0415118722419462	0.0840047499572282	0.219516906650816	0.406892706065824	0.593107293934176	0.401686307047794	0.373590387283361	0.277935240410748	0.0143012110659192	0.0497384430512513	0.994452081059174
cela1_red_15_27129908	LowerBeam	-0.00553160645313743	0.0704873692847456	0.30802377013991	0.276604665368986	0.69197622986009	0.471484317453942	0.415371564491104	0.30779741662805	-0.00222684080366932	0.0447417646324447	0.994452081059174
cela1_red_15_27189668	LowerBeam	0.206037028368343	0.121861471812209	0.120426765845352	0.61950833468742	0.38049166531258	0.248007244149785	0.260064899467228	0.17702589968701	0.0440089566652062	0.0571309163401276	0.994452081059174
cela1_red_15_27208966	LowerBeam	0.239820081772892	0.0720015442063136	0.00625838888048247	0.957494949443253	0.0425050505567474	0.0268788440871799	0.0362466616762649	0.0231028363808482	0.104348118107067	0.0445265123861697	0.994452081059174
cela1_red_15_27234594	LowerBeam	-0.0540072663707549	0.0813600741533441	0.444984026099131	0.190841274009605	0.555015973900869	0.373315552977162	0.364174699891264	0.270567548584608	-0.0194118027000341	0.0495701023566009	0.994452081059174
cela1_red_15_2726522	LowerBeam	-0.212171309376666	0.0985606880145557	0.748754058655151	0.0625519515277707	0.251245941344849	0.161234501430778	0.188693989817078	0.124302790170113	-0.0628792944412414	0.0543315229939153	0.994452081059174
cela1_red_15_27320822	LowerBeam	-0.19902832779562	0.102310133871185	0.702095448986892	0.0800775144887146	0.297904551013108	0.193204042283282	0.217827036524394	0.145741259267157	-0.0557051310170139	0.0550374194732382	0.994452081059174
cela1_red_15_27452521	LowerBeam	0.0322082415697997	0.0808684391758914	0.231442749345297	0.384799912280887	0.615200087719113	0.418750954845458	0.383757338373815	0.285536319559734	0.0115223572952751	0.0486906788533675	0.994452081059174
cela1_red_15_27535558	LowerBeam	0.119015275244587	0.113968519096266	0.176458701478071	0.508933921996072	0.491066078003928	0.3262772428767	0.314607376525857	0.223717618688694	0.027827286932769	0.0557073823837114	0.994452081059174
cela1_red_15_27568241	LowerBeam	-0.0772195197840341	0.0920543951442906	0.482063351683654	0.178865666813723	0.517936648316346	0.345539822062056	0.339070981502623	0.249340182636143	-0.0241623084446189	0.0523040631906905	0.994452081059174
cela1_red_15_27583791	LowerBeam	-0.0635862728795882	0.0800331252612469	0.475987812877933	0.170778072223832	0.524012187122067	0.350054606326004	0.353234114898235	0.26163232414624	-0.0234316167255203	0.0496885923911093	0.994452081059174
cela1_red_15_27657970	LowerBeam	0.0856256058367084	0.112045669909542	0.208664293267729	0.456829057697031	0.543170942302969	0.363796104984395	0.334506649035239	0.245146637891392	0.0204160203714756	0.0551041011865862	0.994452081059174
cela1_red_15_27710322	LowerBeam	-0.0623026993229505	0.0815303546285418	0.46851303550418	0.176774623838412	0.53148696449582	0.355367659532333	0.354712340657409	0.262749927094142	-0.0224578315175377	0.0499397171951086	0.994452081059174
cela1_red_15_27758559	LowerBeam	0.0232524325027899	0.0920495459484632	0.266617384720571	0.35889658265014	0.64110341734986	0.437943456446426	0.374486032629289	0.278637249267242	0.0071592400481118	0.0511685256611798	0.994452081059174
cela1_red_15_27808638	LowerBeam	0.0201142421448397	0.0682032857897642	0.23361617741319	0.352395020374511	0.647604979625489	0.442719113927877	0.413988802212299	0.307179792253868	0.00835099163960533	0.0442251430969359	0.994452081059174
cela1_red_15_27892454	LowerBeam	0.049671441889256	0.0869684901164807	0.210947851106397	0.424180305251162	0.575819694748839	0.38857612296845	0.364871843642442	0.271158930271824	0.016494011172776	0.0506230027628943	0.994452081059174
cela1_red_15_27902832	LowerBeam	-0.0498883502645295	0.12505915505467	0.388454164811062	0.267070791895144	0.611545835188938	0.415950564897686	0.344475043293794	0.254306254230165	-0.0100357248497415	0.0561775661334367	0.994452081059174
cela1_red_15_27938477	LowerBeam	0.0823776272152854	0.0689390902114835	0.107798532710416	0.582983280701749	0.417016719298251	0.273492926754406	0.309218186587835	0.218185994989742	0.0365261177896941	0.0485190864180021	0.994452081059174
cela1_red_15_27938520	LowerBeam	0.0823776272152854	0.0689390902114835	0.107798532710416	0.582983280701749	0.417016719298251	0.273504695823085	0.309218186587835	0.218192426542067	0.0365261177896941	0.0485190864180021	0.994452081059174
cela1_red_15_27974691	LowerBeam	0.0729940867232988	0.0727770509849916	0.134660394646976	0.530064697328575	0.469935302671425	0.31101953674935	0.335274908024449	0.245854975345721	0.0301452396984204	0.0487050290734951	0.994452081059174
cela1_red_15_28031158	LowerBeam	0.0106117934743226	0.0812881068900843	0.278447616002003	0.328697094128634	0.671302905871366	0.459504084956722	0.392855289869363	0.292392098005587	0.00375315087772121	0.0483785269221568	0.994452081059174
cela1_red_15_28089916	LowerBeam	0.022983709678321	0.156901158854629	0.312952638681733	0.35065322961555	0.64934677038445	0.444000590798241	0.336394131702717	0.246871156001192	0.00319769658406187	0.0585305831760803	0.994452081059174
cela1_red_15_28121352	LowerBeam	-0.114770117425596	0.107002255903478	0.520633961466309	0.1661973892548	0.479366038533691	0.317749237965846	0.313168649278891	0.222068628671889	-0.0294645922734459	0.0549526077088478	0.994452081059174
cela1_red_15_28149795	LowerBeam	0.0897991875009612	0.0882521323766971	0.15189204602058	0.524728337460536	0.475271662539464	0.314858180217303	0.323379616518885	0.234256355925032	0.0298571916031221	0.0520751493922204	0.994452081059174
cela1_red_15_28198389	LowerBeam	0.034106956388537	0.0927914708614406	0.248412486625432	0.382026330081586	0.617973669918414	0.421075014185036	0.369561183292982	0.274846092992732	0.0104187895570227	0.0514712569300185	0.994452081059174
cela1_red_15_28291541	LowerBeam	-0.131181133170835	0.0772018812369944	0.701000972687121	0.0710927344255901	0.298999027312879	0.193745743142942	0.227906292887289	0.152614183958554	-0.0532620131077915	0.0511471928182176	0.994452081059174
cela1_red_15_28388278	LowerBeam	0.0424986245599096	0.0763711088445	0.200915267367052	0.41893327610624	0.58106672389376	0.392599508731493	0.380151456526708	0.282776141655568	0.0162183813555585	0.0478711242618517	0.994452081059174
cela1_red_15_28394091	LowerBeam	0.0948561741140961	0.0796727849293453	0.121489964398471	0.573388943407421	0.426611056592579	0.280211313224918	0.305121092194108	0.214350809543421	0.0360129989750294	0.0509226791165225	0.994452081059174
cela1_red_15_28402449	LowerBeam	0.012665326807059	0.0698623803789332	0.256341410667853	0.329046644164319	0.670953355835681	0.459207013995799	0.414611945167829	0.307443090661904	0.00514363075282294	0.0446231851509983	0.994452081059174
cela1_red_15_28456458	LowerBeam	-0.0829861438581123	0.0711279722055291	0.574065427556873	0.113576056131971	0.425934572443127	0.27969474950576	0.312358516311156	0.221250890667469	-0.0355766330122373	0.0489566332211132	0.994452081059174
cela1_red_15_28545968	LowerBeam	0.0149203902934949	0.0756730615106552	0.260422923124162	0.338041063895396	0.661958936104604	0.453074244994282	0.401536012980442	0.298781025239817	0.00566497513988471	0.0467267542611905	0.994452081059174
cela1_red_15_28691822	LowerBeam	0.00934987106152898	0.0849802388305938	0.285548408230416	0.327199269190148	0.672800730809852	0.460466472230393	0.387252322579436	0.288240254086932	0.00315315214859234	0.0493725516482916	0.994452081059174
cela1_red_15_28762062	LowerBeam	0.129994771761101	0.0709315747609535	0.0548636649044035	0.74429183819394	0.25570816180606	0.164942178305616	0.200844496901657	0.133712599888617	0.0587106556304657	0.0497252056011633	0.994452081059174
cela1_red_15_28801893	LowerBeam	0.00653935247994021	0.0890763532650276	0.295494485961908	0.322742774021462	0.677257225978538	0.463275390110676	0.381762740016629	0.28401872953773	0.00209016821194548	0.0503687443889596	0.994452081059174
cela1_red_15_28851106	LowerBeam	-0.00619501266838571	0.0734518614644058	0.312435050913348	0.27896981257422	0.687564949086652	0.46935517426112	0.408595136512432	0.303915065432475	-0.00241090572289673	0.0458414201650284	0.994452081059174
cela1_red_15_28904041	LowerBeam	0.000177121621869984	0.0715734516835932	0.292830906490641	0.293818618988821	0.706181381011179	0.476475930925544	0.413350474520539	0.306913767791868	7.04087584000506e-05	0.0451262961097759	0.994452081059174
cela1_red_15_29008177	LowerBeam	-0.0596866300471641	0.0798400972786155	0.464772437946783	0.177039769341062	0.535227562053217	0.357925880058334	0.358187792712156	0.265550226539792	-0.0219930582142943	0.0494768494688192	0.994452081059174
cela1_red_15_29042092	LowerBeam	0.0035560822009695	0.0700194013286371	0.28142637923285	0.301785278389772	0.698214721610228	0.47415133058313	0.416788342377379	0.308333790058473	0.00143864803663593	0.0445438782538741	0.994452081059174
cela1_red_15_29166780	LowerBeam	-0.00144409464871579	0.0711153995559423	0.2968698633558	0.288754255964257	0.7031301366442	0.475797851675989	0.414375880679942	0.307364077247522	-0.000577046411289222	0.0449555326683388	0.994452081059174
cela1_red_15_29212949	LowerBeam	0.0435974988178094	0.0809925797359593	0.209249586866279	0.416086506488145	0.583913493511855	0.394727507845451	0.374663906645575	0.278786988650835	0.0156555238240487	0.0490922566245603	0.994452081059174
cela1_red_15_29289095	LowerBeam	-0.0218909781430139	0.0739793169961028	0.358000689860384	0.240837498783401	0.641999310139616	0.438607045480943	0.401161811356216	0.298484960853324	-0.00850629140147547	0.0463462818560494	0.994452081059174
cela1_red_15_29410876	LowerBeam	-0.0126031314469906	0.108849063833236	0.339100444264219	0.300449671916316	0.660899555735781	0.452439184388278	0.360449883819465	0.267528765172304	-0.003107626553586	0.0540622082474524	0.994452081059174
cela1_red_15_29455592	LowerBeam	0.0388966950403982	0.0820489911393733	0.220513766410819	0.401951451844059	0.598048548155941	0.405440342585573	0.377534781745122	0.280902669825638	0.0137398677448888	0.049192622631947	0.994452081059174
cela1_red_15_2962940	LowerBeam	0.102771465879908	0.0699139223488328	0.0819145913461592	0.655718881373134	0.344281118626866	0.223765167461144	0.262366527280706	0.178757428113314	0.0460553393008747	0.0495318421841382	0.994452081059174
cela1_red_15_29716810	LowerBeam	0.126462500159068	0.0700421703886578	0.0557867155330168	0.739645602058017	0.260354397941983	0.168490527408812	0.204567682408966	0.136501107731571	0.0578639000183213	0.0495764084018327	0.994452081059174
cela1_red_15_29756852	LowerBeam	0.137148786986616	0.0691653910013801	0.0438891333997465	0.781869652182807	0.218130347817193	0.139276943682914	0.174241214417447	0.114186016898601	0.0641602431031655	0.04894049974839	0.994452081059174
cela1_red_15_29841562	LowerBeam	0.0888039746544982	0.0693356525639824	0.0992894091747406	0.605943585019943	0.394056414980057	0.257232375275703	0.294767005805317	0.205183201926848	0.039476285922629	0.0489265352151345	0.994452081059174
cela1_red_15_29858985	LowerBeam	0.0895467953810225	0.0694944668538895	0.0986924109633029	0.607903686063545	0.392096313936455	0.255880800173434	0.293403902973152	0.204075357935811	0.0397434328936359	0.0489899377545119	0.994452081059174
cela1_red_15_29918747	LowerBeam	0.219602984301121	0.168632054801499	0.194682975142944	0.504742076176837	0.495257923823163	0.329095197587665	0.300574948680219	0.210103246824073	0.0271886987003384	0.0597028144851404	0.994452081059174
cela1_red_15_29947004	LowerBeam	0.0168465768236828	0.0711079608495022	0.247760107037941	0.342442919714332	0.657557080285668	0.450042910001149	0.409796973247727	0.3048025590193	0.00675712451247019	0.0451992904077151	0.994452081059174
cela1_red_15_29969610	LowerBeam	-0.030572794646993	0.070527437741913	0.386611128022507	0.213112583425221	0.613388871977493	0.4174649018702	0.400276288552271	0.297897391631877	-0.0124506091993524	0.0455439915201012	0.994452081059174
cela1_red_15_29995549	LowerBeam	-0.0544879298062445	0.0734844180643919	0.463056474898557	0.169943228382456	0.536943525101443	0.359133453906972	0.367000296718987	0.272817239714264	-0.021833274802126	0.0477539969161666	0.994452081059174
cela1_red_15_30010788	LowerBeam	0.139900497092641	0.0905843271735667	0.0992381568882729	0.641946227454013	0.358053772545987	0.232859874824611	0.258815615657714	0.176161013891125	0.045995642448798	0.0533763716664594	0.994452081059174
cela1_red_15_30043643	LowerBeam	-0.0761046798750347	0.0764875012498539	0.52655890043306	0.140316955620084	0.47344109956694	0.313359349250055	0.333124143946857	0.243989838717727	-0.0298361041077039	0.0495857290394924	0.994452081059174
cela1_red_15_30105448	LowerBeam	0.0491572502490215	0.07025795469098	0.171709280786326	0.451613205760211	0.548386794239789	0.368027763696378	0.376677513453463	0.280225015729743	0.0204545000775241	0.0465781384858271	0.994452081059174
cela1_red_15_30127777	LowerBeam	0.00460105319980418	0.0705293451140837	0.279226807487036	0.305341859941646	0.694658140058354	0.472595048719587	0.415431332571318	0.307835484554653	0.00185112422487867	0.0447491969114062	0.994452081059174
cela1_red_15_30228292	LowerBeam	0.102839128981643	0.0737658383540086	0.093415224167165	0.631234150517606	0.368765849482393	0.240206332979855	0.275350625315228	0.188969444411467	0.0432171274332337	0.0502227513040811	0.994452081059174
cela1_red_15_30295365	LowerBeam	-0.121265074484597	0.0751862178608289	0.683958735888497	0.0757044263857462	0.316041264111503	0.204586341699539	0.240336837725757	0.162011298657447	-0.0505861422220266	0.0507645709860575	0.994452081059174
cela1_red_15_30295499	LowerBeam	-0.0802458789193056	0.0802708478207529	0.525792746759062	0.144441544145532	0.474207253240938	0.313964177373598	0.329765709095406	0.240674955488401	-0.0298422464559697	0.0504547455880841	0.994452081059174
cela1_red_15_3033444	LowerBeam	-0.183555954777885	0.0758332175935733	0.849593047642653	0.028798344191686	0.150406952357347	0.0955087267012223	0.121608608165661	0.0788967067491605	-0.0773027898814089	0.0487028770576979	0.994452081059174
cela1_red_15_30349916	LowerBeam	-0.13040641843677	0.0770123902848132	0.699972874620827	0.0713380511382368	0.300027125379173	0.194369326940983	0.228689074240937	0.153225560305174	-0.0530903905246179	0.0511133475655122	0.994452081059174
cela1_red_15_30384686	LowerBeam	0.107666941295388	0.0701109169463005	0.0764230369323601	0.672537619497969	0.327462380502031	0.213025244669107	0.251039343569671	0.169992766946724	0.0483540241606482	0.0496640851334963	0.994452081059174
cela1_red_15_30461446	LowerBeam	0.138856615418771	0.226005222774412	0.282199863426512	0.397750932946241	0.602249067053759	0.408685719071389	0.320049203627246	0.230438377217951	0.0101227270456595	0.061076269354365	0.994452081059174
cela1_red_15_30467214	LowerBeam	0.0339291600544108	0.0715849938224494	0.207895937712	0.396953237708756	0.603046762291244	0.409198403624912	0.395150824579245	0.293996629760496	0.0136771457247839	0.046060158223309	0.994452081059174
cela1_red_15_30522689	LowerBeam	0.080736430676368	0.0794688437845582	0.141463900308859	0.530258654077823	0.469741345922177	0.310938207570164	0.328277445613318	0.239322822792682	0.0303977042045661	0.0503358383451805	0.994452081059174
cela1_red_15_30577958	LowerBeam	0.0787091353712943	0.0733772645327361	0.127081446648923	0.547996521594378	0.452003478405622	0.298091518947399	0.324922031756699	0.235956897925686	0.032423907623833	0.0491407664364791	0.994452081059174
cela1_red_15_30597557	LowerBeam	0.0289749995941603	0.0742744396693744	0.225086265311196	0.379333252031873	0.620666747968127	0.422967082391544	0.395580482656931	0.294364136391731	0.011259690746818	0.0466886091434337	0.994452081059174
cela1_red_15_30636143	LowerBeam	0.156540442943692	0.129157792139607	0.172481679605443	0.525487524151469	0.474512475848531	0.314225764375289	0.302030796243088	0.211402474839306	0.0302478303824558	0.0573084527602326	0.994452081059174
cela1_red_15_30709399	LowerBeam	0.14818788876181	0.0739045796761531	0.0470574421362446	0.776325074447417	0.223674925552583	0.14285292252061	0.176617483416339	0.115729832483626	0.064179875754863	0.049950573694807	0.994452081059174
cela1_red_15_30724822	LowerBeam	0.0150995602308311	0.0811589272136053	0.268253072787137	0.339894550731623	0.660105449268377	0.451772166048184	0.39185237648124	0.291666974604827	0.00535324314537753	0.0483966683891625	0.994452081059174
cela1_red_15_30761341	LowerBeam	-0.136234057430207	0.0870822245947072	0.652300935160067	0.093425868402279	0.347699064839933	0.226113586699261	0.254273196437654	0.172477276416522	-0.0472324747804708	0.0528487641615211	0.994452081059174
cela1_red_15_30806615	LowerBeam	-0.170272329678232	0.120686280954935	0.570503295838027	0.144549719457751	0.429496704161973	0.282265593493854	0.284946984704222	0.19684167488999	-0.0367412323056173	0.0567908916758105	0.994452081059174
cela1_red_15_30896763	LowerBeam	0.00887070251517497	0.163098743746479	0.325674417939794	0.339246138751923	0.660753861248077	0.452321970359434	0.335079443308283	0.245692348906626	0.00115534670697331	0.0588618356917145	0.994452081059174
cela1_red_15_30932979	LowerBeam	0.0439232925602992	0.0804512911345591	0.207435353210291	0.417705542309356	0.582294457690644	0.393451161288733	0.374859104480352	0.278922661906668	0.0158903095284042	0.0489724285605267	0.994452081059174
cela1_red_15_30990904	LowerBeam	0.0427655955206717	0.0754561688956621	0.198196805925507	0.421023108328418	0.578976891671582	0.390895850647387	0.380780085746075	0.283240051034727	0.0165210481084928	0.047637111188668	0.994452081059174
cela1_red_15_30999260	LowerBeam	-0.139114999715822	0.0890579364506259	0.648424536282617	0.0959096121719169	0.351575463717383	0.2286623278856	0.255665851545466	0.173604649782329	-0.0468191175669863	0.0531562989093045	0.994452081059174
cela1_red_15_31186190	LowerBeam	-0.00222844910554862	0.141353636318203	0.331062993277681	0.326662135567507	0.668937006722319	0.457979989336285	0.342274871154813	0.25228014073564	-0.000368642746398873	0.0574922386344859	0.994452081059174
cela1_red_15_31235943	LowerBeam	-0.111225157059868	0.0683749015302167	0.698497467635899	0.0670842412306242	0.301502532364101	0.195349450200754	0.234418291133477	0.157615371856123	-0.0516750128296597	0.049335905962249	0.994452081059174
cela1_red_15_31286601	LowerBeam	0.298626872239804	0.182963758165524	0.17658843031049	0.536752339436138	0.463247660563862	0.306031644377304	0.286659230253372	0.198407858788441	0.0321284384227499	0.0605062509987921	0.994452081059174
cela1_red_15_31320467	LowerBeam	-0.0414215169467473	0.0818715230698495	0.409006090080442	0.215290943178782	0.590993909919558	0.400259254569261	0.375702966740777	0.279492223986164	-0.0146837670227749	0.0492304141844527	0.994452081059174
cela1_red_15_31502663	LowerBeam	0.0799492951937975	0.075619310615464	0.131708426300857	0.542832961720715	0.457167038279285	0.30161281278641	0.325458611978429	0.236497029216173	0.0318737843089684	0.0496159242476255	0.994452081059174
cela1_red_15_31518062	LowerBeam	-0.0616719963792597	0.0751741654719535	0.482897533217846	0.161200542385916	0.517102466782154	0.344912109154258	0.355901924396238	0.263728420115216	-0.0243065595704794	0.0485586046021299	0.994452081059174
cela1_red_15_3157880	LowerBeam	-0.00813452197034851	0.0749467368581997	0.318882146723153	0.276036580025819	0.681117853276847	0.465692612456296	0.405081273251028	0.301408440701241	-0.00311099422302915	0.0463794370053604	0.994452081059174
cela1_red_15_31636445	LowerBeam	0.0157511877430449	0.0806175259573909	0.266036166952993	0.341444787848634	0.658555212151366	0.450707075253957	0.392519045198372	0.292185645442184	0.00562368928873414	0.0482523219492518	0.994452081059174
cela1_red_15_31732676	LowerBeam	-0.0320940285609143	0.0732827063014851	0.38965494057073	0.21592614975191	0.61034505942927	0.414866316638911	0.39441890967736	0.293521109906156	-0.0126511893016035	0.0465081629631466	0.994452081059174
cela1_red_15_31803854	LowerBeam	-0.0293122498963879	0.0791219195387557	0.377853967252801	0.234098182754919	0.622146032747199	0.424087576587213	0.38804784999228	0.288810110913636	-0.0107138536795209	0.0481327098063156	0.994452081059174
cela1_red_15_3193831	LowerBeam	-0.0768066641437456	0.0748305435976229	0.535321190591881	0.13440992228134	0.464678809408119	0.307273652450325	0.330268887126779	0.241231836497028	-0.0308885011711078	0.0493114303344901	0.994452081059174
cela1_red_15_31982653	LowerBeam	0.142205098092346	0.0702127498367556	0.0424726895171156	0.788754213886521	0.211245786113479	0.134959961220102	0.168773096596363	0.11029004475111	0.0654745854986556	0.0490413107800503	0.994452081059174
cela1_red_15_32000862	LowerBeam	-0.117977040125715	0.0749610169901852	0.674779027789129	0.0786846480229432	0.325220972210871	0.211232297451712	0.246536324187928	0.166627440295878	-0.0492736840978768	0.0507036050600553	0.994452081059174
cela1_red_15_32061086	LowerBeam	-0.0608980186435485	0.071376123873709	0.491269879097496	0.151937886822379	0.508730120902504	0.33867619283016	0.356792234080126	0.26439851464063	-0.0253026625162932	0.0476492451486321	0.994452081059174
cela1_red_15_32125003	LowerBeam	-0.901686245592895	0.481476103247902	0.432916394272776	0.261309012072187	0.567083605727224	0.382199079939303	0.305774593655037	0.214911358504811	-0.0154743908888491	0.0632237863428109	0.994452081059174
cela1_red_15_32170734	LowerBeam	0.0683060985008216	0.0723307985982966	0.141368345218623	0.51489549643351	0.48510450356649	0.32200541875285	0.343736158347867	0.253708248852479	0.0282409007582378	0.0483328129240799	0.994452081059174
cela1_red_15_32205898	LowerBeam	0.0453577476113541	0.105031460166072	0.248786659830484	0.395604342773583	0.604395657226417	0.410164304698438	0.355608997395933	0.263488611161436	0.0117901100155915	0.0537215240209721	0.994452081059174
cela1_red_15_32242404	LowerBeam	-0.128608315619454	0.0762016182056216	0.700148922308556	0.070876593572814	0.299851077691444	0.194139774993749	0.22897448411863	0.153409428573134	-0.0530156264475237	0.0509593548113766	0.994452081059174
cela1_red_15_32249341	LowerBeam	0.110749030696421	0.0681627131516194	0.0670059068058426	0.698333919209488	0.301666080790512	0.195544829092393	0.234660173984669	0.157781034867027	0.0516181776987443	0.0492877454891026	0.994452081059174
cela1_red_15_32301592	LowerBeam	-0.0420827723077312	0.0736579701203518	0.421368136978985	0.195229117408127	0.578631863021015	0.390622155369688	0.383402745612888	0.285296717492418	-0.0166345611809612	0.0471052664082944	0.994452081059174
cela1_red_15_32323625	LowerBeam	0.0114317707316632	0.094710851416505	0.291176609272931	0.334695131946363	0.665304868053637	0.455443205228701	0.374128258780705	0.278396675654122	0.00339351954995933	0.0516217897792429	0.994452081059174
cela1_red_15_32380858	LowerBeam	-0.0593660793261242	0.0711594538302323	0.486351213873288	0.154181575903902	0.513648786126712	0.342213014614368	0.35946721022281	0.266704775346268	-0.0246960734300451	0.0474968409027189	0.994452081059174
cela1_red_15_32403396	LowerBeam	0.00475533216495088	0.0728834421594749	0.282001008099125	0.307937487612661	0.692062512387339	0.471526090005592	0.410061504288214	0.304984768763061	0.00186261050589987	0.0456261436403369	0.994452081059174
cela1_red_15_32481143	LowerBeam	0.666843999849878	0.162283792559713	0.0333717807842705	0.860399503524959	0.139600496475041	0.0890189659152146	0.10622871569077	0.0684464554581306	0.0956175777674846	0.0709957354151116	0.994452081059174
cela1_red_15_32498390	LowerBeam	0.0681258111960035	0.0718923625960165	0.140398293173688	0.515821118996483	0.484178881003517	0.321312336062721	0.34378058782983	0.253733943634713	0.0283412563851679	0.0482292961368808	0.994452081059174
cela1_red_15_32532271	LowerBeam	0.0517637486413515	0.0671579683106161	0.157560855794557	0.468675736156985	0.531324263843014	0.355289824345019	0.373763408048457	0.278085779800137	0.0225138752510869	0.0459155941774963	0.994452081059174
cela1_red_15_32577507	LowerBeam	0.0906613813395026	0.0711286511345851	0.102089306177071	0.602781938301411	0.397218061698589	0.259389976000176	0.295128755521518	0.205416921763505	0.0392411108529864	0.0493318504235406	0.994452081059174
cela1_red_15_32577525	LowerBeam	0.0923909066016216	0.0713165615516314	0.100184464499231	0.608153079648644	0.391846920351356	0.255741409610858	0.291662455852126	0.202573825038478	0.0399520811713614	0.0494389443368464	0.994452081059174
cela1_red_15_32610008	LowerBeam	0.0379215149017269	0.0717740907732847	0.199484949678458	0.410048857229342	0.589951142770658	0.399414322617432	0.3904661930922	0.290691818805368	0.0153011464971848	0.0463299726673037	0.994452081059174
cela1_red_15_32641826	LowerBeam	-0.156920895841268	0.078216661365037	0.766906057339299	0.0511647525490525	0.233093942660701	0.149130312757803	0.181929190111649	0.119327171092058	-0.0633840804662155	0.0508681941536806	0.994452081059174
cela1_red_15_32691319	LowerBeam	0.34918116080935	0.108671658613649	0.0256451943930362	0.878016514568194	0.121983485431806	0.077103161006498	0.0963382910387698	0.0617676457001896	0.0908861753081577	0.057842031941694	0.994452081059174
cela1_red_15_32799329	LowerBeam	-0.18912568181941	0.075507745417915	0.863637248148988	0.025455706418923	0.136362751851012	0.0866361273133399	0.110907045432089	0.0717065932983426	-0.0799931250840288	0.04820028603001	0.994452081059174
cela1_red_15_32837963	LowerBeam	-0.0394578788122985	0.0760205593131416	0.410025400200844	0.20631556842113	0.589974599799156	0.399458468155771	0.383659031378026	0.285469787050041	-0.0150958367085109	0.0476399976596274	0.994452081059174
cela1_red_15_32873496	LowerBeam	0.11388472554754	0.104478183212917	0.161544512034177	0.526505299125399	0.473494700874601	0.313460241803817	0.311950188840425	0.220807771820222	0.0302713628346511	0.0546674162907211	0.994452081059174
cela1_red_15_32932837	LowerBeam	0.120078881410891	0.185113207218498	0.265941646621191	0.411024253244404	0.588975746755596	0.398625837567354	0.323034100134406	0.233849464196602	0.0125623962695356	0.059959921080994	0.994452081059174
cela1_red_15_33011145	LowerBeam	0.0933872516288587	0.102796416276732	0.181469458428241	0.49060841656872	0.50939158343128	0.339227297424943	0.32792212500304	0.238944263948736	0.0252713251595036	0.054135433244306	0.994452081059174
cela1_red_15_3303814	LowerBeam	-0.0149138941909803	0.0692947355727342	0.335807122284632	0.249363776026389	0.664192877715368	0.454757129230644	0.414829101688978	0.307539685847121	-0.00610063973917824	0.0444645739195431	0.994452081059174
cela1_red_15_33122354	LowerBeam	-0.0317695864033462	0.178942140334841	0.355088053510021	0.314065342465075	0.644911946489979	0.44065381264368	0.330846604024904	0.241717673556543	-0.00352367258342392	0.0596013578264761	0.994452081059174
cela1_red_15_33199056	LowerBeam	0.0894828846036146	0.0796959746075945	0.129126281893444	0.55656565160533	0.44343434839467	0.292090139323126	0.314308066501225	0.223323698281034	0.0338143294077774	0.0507290684095265	0.994452081059174
cela1_red_15_3326277	LowerBeam	-0.0408336508487384	0.0693942059490429	0.42324840275309	0.187048139665268	0.57675159724691	0.38921880876041	0.389703457581643	0.290126416371862	-0.0170225143309891	0.0457722063610239	0.994452081059174
cela1_red_15_33263604	LowerBeam	0.056963647141967	0.0714798516162374	0.159655077123054	0.476769918514711	0.523230081485289	0.349481510404936	0.363575004362235	0.270114649201014	0.0235250653177985	0.0474154540117886	0.994452081059174
cela1_red_15_33298500	LowerBeam	-0.0169014693167677	0.0718767792985004	0.342801785304096	0.249043105463114	0.657198214695904	0.449825469449349	0.408155109232791	0.303598469881034	-0.00671918599967744	0.0454778485264936	0.994452081059174
cela1_red_15_33328553	LowerBeam	-0.043226755583583	0.0717006399145157	0.428109061940906	0.187894768648875	0.571890938059094	0.385480164195735	0.383996169410219	0.285732371931627	-0.0175424640288426	0.0466096865723801	0.994452081059174
cela1_red_15_33439813	LowerBeam	-0.0725856366883896	0.0755390809310031	0.518293043403951	0.143357941402414	0.481706956596049	0.319566398860594	0.338349015193635	0.248620309247495	-0.0287613452298286	0.0492254498738171	0.994452081059174
cela1_red_15_3348326	LowerBeam	-0.0673199763659547	0.0722950097644023	0.511473676034078	0.142990844428331	0.488526323965922	0.324631978640332	0.345535479537591	0.255155395724527	-0.0278156028581575	0.0482643910196453	0.994452081059174
cela1_red_15_33562051	LowerBeam	0.177304058249832	0.13164702691152	0.161242656747603	0.546161016960727	0.453838983039273	0.2992665361815	0.292596326291669	0.203312359747402	0.0332962165087192	0.0576344759009829	0.994452081059174
cela1_red_15_33654236	LowerBeam	0.226225826319996	0.0821234205427622	0.0218993371111906	0.883202721681506	0.116797278318494	0.0735609835483406	0.0948979412073037	0.0606188415301561	0.0857682008828081	0.0492264404625266	0.994452081059174
cela1_red_15_33695869	LowerBeam	0.00146550476441416	0.086025020354839	0.303570675402715	0.309988934384749	0.690011065615251	0.470577742515734	0.386440390212536	0.287569831510491	0.000487363618509443	0.0496092084188035	0.994452081059174
cela1_red_15_33798755	LowerBeam	0.0881261857556169	0.0727443176918213	0.11070249725108	0.584757702887685	0.415242297112315	0.272194480035122	0.304539799861235	0.213948876253415	0.0370582252702837	0.04950054588552	0.994452081059174
cela1_red_15_3396440	LowerBeam	-0.0162720499807786	0.0777319083948727	0.342263673613307	0.260504488063617	0.657736326386693	0.450136081523156	0.397231838323076	0.295539569274266	-0.00602554658942042	0.0474048162588769	0.994452081059174
cela1_red_15_33971670	LowerBeam	-0.00669331674770842	0.0724975528483446	0.313087480055734	0.27634212839001	0.686912519944266	0.469039166002611	0.410570391554256	0.305307635925184	-0.00263413764140703	0.0455044708821413	0.994452081059174
cela1_red_15_33992703	LowerBeam	-0.0480625486865895	0.0799622518068626	0.430283160380874	0.198466904900443	0.569716839619126	0.383800224066666	0.371249934718684	0.276176183937593	-0.0175449069278374	0.0490139140073161	0.994452081059174
cela1_red_15_34068731	LowerBeam	-0.0460351702098666	0.0713254070622726	0.438441299907656	0.181033488027019	0.561558700092344	0.378042755785685	0.380525212065325	0.28307428571768	-0.0188254661817834	0.0466728773140141	0.994452081059174
cela1_red_15_34179992	LowerBeam	-0.187219869977754	0.0698931810728952	0.900834744065161	0.0166289959778924	0.0991652559348386	0.0626011448454516	0.0825362599569462	0.0526536092414307	-0.0864888422656225	0.0454786873850986	0.994452081059174
cela1_red_15_34225901	LowerBeam	-0.162846294792777	0.184332666895305	0.440260232648401	0.242686937586935	0.559739767351599	0.376913502142368	0.317052829764663	0.226756242007657	-0.0171856112183698	0.0600381670749236	0.994452081059174
cela1_red_15_34227167	LowerBeam	0.0275467121737759	0.0756755558408839	0.231175617475281	0.374384648687838	0.625615351312162	0.426557488650777	0.394439733836881	0.293533721519987	0.0105110481446226	0.0470699269871082	0.994452081059174
cela1_red_15_3423183	LowerBeam	0.0206430466508769	0.0905439812660282	0.269510986645809	0.353455394879379	0.646544605120621	0.441917591372603	0.377033618474812	0.280510937099797	0.00648134388173158	0.0508138195211976	0.994452081059174
cela1_red_15_34262525	LowerBeam	-0.0648615225666686	0.0717852912090524	0.504341969020654	0.145876941754809	0.495658030979346	0.329408935820041	0.349781089224537	0.258738142565031	-0.0269198459834291	0.0479993120789735	0.994452081059174
cela1_red_15_34297510	LowerBeam	0.0663383022503148	0.0758757816018399	0.1548988196695	0.496328661415966	0.503671338584034	0.335047089851839	0.348772518914534	0.25783254246524	0.0259999361815912	0.0489622061735068	0.994452081059174
cela1_red_15_34392808	LowerBeam	-0.155097677241916	0.117437068537872	0.557789225978133	0.15018368890884	0.442210774021867	0.291246294587743	0.292027085113028	0.202857879425324	-0.0348495528008311	0.0563960311111519	0.994452081059174
cela1_red_15_34424850	LowerBeam	-0.1308965713663	0.14178823226399	0.467554718519451	0.213572710944972	0.532445281480549	0.355972637708605	0.318872570535578	0.229077243190925	-0.021662183251908	0.057966031759745	0.994452081059174
cela1_red_15_34573422	LowerBeam	0.0258662101256871	0.133984999921638	0.299826727639698	0.355869346800892	0.644130653199108	0.440173611761262	0.34430392555941	0.254195444462919	0.0046653520516529	0.0569197162362856	0.994452081059174
cela1_red_15_3473932	LowerBeam	0.00677608628659252	0.0770613032187269	0.282191308524916	0.316633223690506	0.683366776309494	0.46693103368501	0.401175467784578	0.298500238593974	0.00252538097870369	0.0470635297655117	0.994452081059174
cela1_red_15_34812225	LowerBeam	0.146405103010491	0.138865969828518	0.197208292539073	0.490594870842216	0.509405129157784	0.339245640797239	0.312196836618711	0.221070182077719	0.0251084002959585	0.0578795985284523	0.994452081059174
cela1_red_15_34856370	LowerBeam	-0.0377913784374656	0.0889528842725207	0.393023368405932	0.235630822800487	0.606976631594068	0.41236000975582	0.371345808793581	0.27625772895098	-0.0121655643405625	0.0507465133161244	0.994452081059174
cela1_red_15_34992181	LowerBeam	0.19991104800905	0.0776216062930203	0.0245152285361175	0.869183469796309	0.130816530203691	0.0832325374131452	0.106301301667574	0.0685260746166596	0.08162663066373	0.048489320973986	0.994452081059174
cela1_red_15_35169676	LowerBeam	-0.0213040583499938	0.0745251419112836	0.356225723815616	0.243251827006509	0.643774276184384	0.439898080894129	0.400522449177875	0.298047507662323	-0.00822130754756772	0.0465076137494832	0.994452081059174
cela1_red_15_35273765	LowerBeam	-0.0305172434552676	0.0782158576561364	0.381726789659692	0.229778958125059	0.618273210340308	0.421299383344397	0.388494252215249	0.289176842591291	-0.0112912224552209	0.04791533330696	0.994452081059174
cela1_red_15_35420713	LowerBeam	0.0264782943732266	0.0832917938184225	0.247444343279939	0.368605001273841	0.631394998726159	0.430861090531308	0.38395065544622	0.285699159107416	0.00915839086288368	0.0491781658192376	0.994452081059174
cela1_red_15_35624308	LowerBeam	-0.186817874059739	0.0682484838313557	0.911564413121476	0.0143258420024996	0.0884355868785244	0.0554553537820099	0.0741097448760248	0.0470904829928336	-0.0885165679870591	0.0445546594561035	0.994452081059174
cela1_red_15_35662860	LowerBeam	-0.196388934061883	0.0739047382568573	0.889173169490545	0.019557658887889	0.110826830509455	0.0695854058456516	0.091269171621566	0.0582048012946783	-0.0849960877759961	0.0469371948249668	0.994452081059174
cela1_red_15_35760235	LowerBeam	-0.0935931020302847	0.0771724916008751	0.581283557299418	0.116001978041461	0.418716442700582	0.274550644266402	0.302714464659121	0.211987136574929	-0.0369071957704784	0.0504758062988567	0.994452081059174
cela1_red_15_35835373	LowerBeam	0.137951602666234	0.0710061209547564	0.0479668782350869	0.769145393021798	0.230854606978202	0.147539751412847	0.182887728743115	0.119890592023911	0.0625209418262817	0.0494873032884208	0.994452081059174
cela1_red_15_35861090	LowerBeam	-0.123291153808696	0.069340171085859	0.734416606264773	0.0569510077675243	0.265583393735227	0.171940219383394	0.208632385967703	0.13941892961746	-0.0569698821940174	0.0494615195951368	0.994452081059174
cela1_red_15_35946265	LowerBeam	-0.191205620067948	0.0771845377409345	0.855415981523536	0.027660360735322	0.144584018476464	0.091818626565884	0.116923657741142	0.0758517065840457	-0.0787347750793132	0.0488095923946624	0.994452081059174
cela1_red_15_36010145	LowerBeam	-0.0732827293280625	0.0810104915725796	0.502263231421501	0.157329998452785	0.497736768578499	0.330803759317615	0.340406770125714	0.250547427864903	-0.0268167235451414	0.0502957138699427	0.994452081059174
cela1_red_15_36039314	LowerBeam	-0.118864678398873	0.0862676244942663	0.610717179113464	0.10988766804005	0.389282820886536	0.253871254990904	0.279395152846486	0.192195452376837	-0.0413775977846406	0.052516260720283	0.994452081059174
cela1_red_15_36061122	LowerBeam	-0.125999854512628	0.0799320941631733	0.66717117794421	0.0841546116185248	0.33282882205579	0.216665313218156	0.248674210437265	0.168287256151314	-0.048735765617875	0.0516440529588594	0.994452081059174
cela1_red_15_36104714	LowerBeam	-0.163261353078864	0.0744913583689059	0.812441828385815	0.0376651215426624	0.187558171614185	0.119476324328357	0.149893050071522	0.097749784559244	-0.0702754022899786	0.0494046984998463	0.994452081059174
cela1_red_15_36133345	LowerBeam	0.0413356534284683	0.112252340071659	0.263474697290523	0.383843161864623	0.616156838135377	0.419498348792261	0.352682140844854	0.261111806869307	0.00977157059211441	0.0546812649280702	0.994452081059174
cela1_red_15_36172287	LowerBeam	0.1991050051859	0.0882929591833497	0.0468747580429897	0.791169476651916	0.208830523348084	0.133163863850669	0.161955765305095	0.105557407614723	0.0688658492726526	0.0522746856821281	0.994452081059174
cela1_red_15_36251214	LowerBeam	0.0882634527486484	0.0760772814029074	0.120433434505581	0.568848338725098	0.431151661274902	0.283433778166942	0.310718226769321	0.21948347008144	0.0352295065362156	0.0500794143921393	0.994452081059174
cela1_red_15_3627987	LowerBeam	0.0592053669269814	0.11419529188936	0.243338435063032	0.410608013901915	0.589391986098085	0.399016744137917	0.346053551035053	0.255594426525413	0.0136742720167753	0.0550680895305184	0.994452081059174
cela1_red_15_36346439	LowerBeam	0.0791567328414767	0.165825028625182	0.276575051227175	0.393784764749702	0.606215235250298	0.41174083102219	0.329640184023123	0.240571961748685	0.0100305490685897	0.0590883677769325	0.994452081059174
cela1_red_15_36404229	LowerBeam	0.125951282888627	0.0873120286121972	0.104845615025825	0.624170131229958	0.375829868770042	0.244799027542531	0.270984253744217	0.185433511996647	0.0432965038757356	0.0527747179165718	0.994452081059174
cela1_red_15_36412451	LowerBeam	0.125951282888627	0.0873120286121972	0.104845615025825	0.624170131229958	0.375829868770042	0.244812264318087	0.270984253744217	0.185442252366666	0.0432965038757356	0.0527747179165718	0.994452081059174
cela1_red_15_36454269	LowerBeam	-0.0862045715536992	0.274092916127844	0.364914354819373	0.315218850558174	0.635085645180627	0.433402954361949	0.319866794622452	0.23022790596565	-0.00438193551820924	0.0618072712568916	0.994452081059174
cela1_red_15_3648826	LowerBeam	0.074526625251325	0.0975737094543643	0.194790615205943	0.463418987162775	0.536581012837225	0.358902589913754	0.341790397631282	0.251857412556178	0.0215638376292855	0.0530771069257362	0.994452081059174
cela1_red_15_36488730	LowerBeam	-0.184370187330736	0.0859812936866159	0.776304856655173	0.0506955835410589	0.223695143344827	0.142874795415855	0.172999559803769	0.113350174846835	-0.0660240291375548	0.0520816333427454	0.994452081059174
cela1_red_15_36565335	LowerBeam	-0.0862045715536992	0.274092916127844	0.364914354819373	0.315218850558174	0.635085645180627	0.433409502288666	0.319866794622452	0.23023345121085	-0.00438193551820924	0.0618072712568916	0.994452081059174
cela1_red_15_36646966	LowerBeam	-0.764538106211792	0.252538804801522	0.621720119730695	0.13341288824468	0.378279880269305	0.246434053578305	0.244866992024625	0.165474116902423	-0.0462083928301999	0.0634573292830835	0.994452081059174
cela1_red_15_36721801	LowerBeam	-0.0852262303132685	0.074608852468897	0.565345504581855	0.120617179710942	0.434654495418145	0.286056644252047	0.314037315707203	0.222982638966352	-0.034695387813175	0.0496906281403311	0.994452081059174
cela1_red_15_36742438	LowerBeam	-0.18604994024827	0.0891864360098727	0.757751866425059	0.0572394101702579	0.242248133574941	0.154973617056446	0.185008723404683	0.121410078426834	-0.0633672701844217	0.0528163946782476	0.994452081059174
cela1_red_15_36778059	LowerBeam	-0.198012424089868	0.0954131296806307	0.741561167581405	0.0641810538726095	0.258438832418595	0.167019677544685	0.194257778545985	0.12887282428056	-0.0613997764279188	0.0539085079025577	0.994452081059174
cela1_red_15_3692465	LowerBeam	0.0757989899247104	0.0746680346561278	0.135568554632701	0.532498457116519	0.467501542883481	0.309348244379564	0.331932988250781	0.242887302765877	0.0305255726926512	0.0492277564693232	0.994452081059174
cela1_red_15_36948740	LowerBeam	-0.132016664788137	0.072375184626868	0.739432233520373	0.0569101829120387	0.260567766479627	0.168712473559521	0.203657583567588	0.13588383517202	-0.0582254065547446	0.0500508183081404	0.994452081059174
cela1_red_15_37020158	LowerBeam	0.147610763745909	0.0813831570960057	0.0671122518207076	0.718830916095887	0.281169083904113	0.182117155731654	0.214056832083406	0.14306483313741	0.0563854412826612	0.0518357654685023	0.994452081059174
cela1_red_15_37024634	LowerBeam	0.0804043709031203	0.0713359279162187	0.118254230297812	0.56340577263718	0.43659422736282	0.287604764458528	0.318339997065009	0.228404559341155	0.0342464412797118	0.0488540540564324	0.994452081059174
cela1_red_15_37068352	LowerBeam	0.167046539035665	0.0704925349900624	0.0267732920480697	0.853786667199354	0.146213332800646	0.0928962350716176	0.119440040752576	0.0772370433604125	0.0768561464509726	0.0474852284069553	0.994452081059174
cela1_red_15_3711771	LowerBeam	-0.044988329740928	0.0801714980388563	0.421117244164023	0.204772877269637	0.578882755835977	0.390797047572079	0.37410987856634	0.278382718646384	-0.0163466682497385	0.0489441939098075	0.994452081059174
cela1_red_15_37241259	LowerBeam	-0.0701848604539667	0.0865607302267862	0.478072516906479	0.176346131754154	0.521927483093521	0.34841135521124	0.345581351339368	0.255201924024238	-0.0236665919339652	0.0511837676351497	0.994452081059174
cela1_red_15_37343584	LowerBeam	0.110298557865798	0.0735305757339273	0.0834104382482173	0.658545619751463	0.341454380248537	0.221987442124676	0.25804394200032	0.175594080572513	0.0468717833862887	0.050348652551537	0.994452081059174
cela1_red_15_37438663	LowerBeam	0.16086907947965	0.0929627526797302	0.0861700843411127	0.677833995830774	0.322166004169226	0.20888247959626	0.235995919828113	0.158738346629126	0.0513593972269502	0.0537811042992842	0.994452081059174
cela1_red_15_37712070	LowerBeam	0.066406190253731	0.0795436521549196	0.16471304128988	0.48582446715464	0.51417553284536	0.342693709800917	0.34946249155548	0.258381020287077	0.024693559491755	0.0497150978354269	0.994452081059174
cela1_red_15_37743399	LowerBeam	-0.0974812762591881	0.080351196694673	0.578323631111296	0.119846446515236	0.421676368888704	0.276629854758439	0.301829922373468	0.211216018369101	-0.0366973611375046	0.051117845998388	0.994452081059174
cela1_red_15_3779800	LowerBeam	0.0248814187019219	0.0906326402658057	0.261728932002211	0.362729679949491	0.637270320050509	0.43511961955077	0.375541388048298	0.279398618371066	0.00780837877405298	0.0508858279690558	0.994452081059174
cela1_red_15_38009626	LowerBeam	0.0246484677329964	0.0843351180578238	0.252847058072728	0.363723604514411	0.636276395485589	0.434337543419417	0.383429337412861	0.2853200261214	0.00840555654932947	0.049407066484357	0.994452081059174
cela1_red_15_38055630	LowerBeam	0.0346637390841013	0.0739122718283621	0.211670743143697	0.397268154240352	0.602731845759648	0.408956411192781	0.391061102615951	0.291130456787867	0.0135806929172409	0.0468166302585947	0.994452081059174
cela1_red_15_38194815	LowerBeam	0.270207446241281	0.0981005648985933	0.0331333268535537	0.845881210574874	0.154118789425126	0.09832402403647	0.120985462571573	0.078526358028695	0.0808457991750259	0.053740620954408	0.994452081059174
cela1_red_15_38228924	LowerBeam	0.0311488565016608	0.0757076342400904	0.22328713061476	0.385091528433567	0.614908471566433	0.418606775860899	0.391621340951673	0.291507452515329	0.0119035899218855	0.0472091766240374	0.994452081059174
cela1_red_15_3836473	LowerBeam	-0.0936060550167336	0.0729113354936004	0.603580627631791	0.103304944404127	0.396419372368209	0.258839525915443	0.293114427964082	0.203824226320361	-0.0395014179908725	0.0497649410252619	0.994452081059174
cela1_red_15_38429089	LowerBeam	0.0180325380275308	0.0740005767601608	0.250095390720195	0.346585793374679	0.653414206625321	0.447011480754492	0.403318815905126	0.300159205619906	0.00699386399690447	0.0462435575250755	0.994452081059174
cela1_red_15_38476456	LowerBeam	0.0170151419097957	0.0738104938642588	0.252228768431142	0.343571554875056	0.656428445124944	0.44933427499656	0.404199676693802	0.300780395719055	0.00661183217603994	0.0461535625361905	0.994452081059174
cela1_red_15_38496986	LowerBeam	0.0170943886864603	0.0734169572783302	0.251341255482494	0.343723439831896	0.656276560168104	0.449216080116483	0.40493530468561	0.301318437219624	0.00667412059721622	0.0460214027594798	0.994452081059174
cela1_red_15_38518344	LowerBeam	-0.139748453677832	0.0779375294742885	0.721208712180347	0.0649027231044242	0.278791287819653	0.18055276523183	0.213888564715229	0.14294041988222	-0.0563168349259042	0.051215381662391	0.994452081059174
cela1_red_15_38606090	LowerBeam	0.210291263007087	0.18179356286501	0.216017943713303	0.476215704560122	0.523784295439878	0.349834324086944	0.307766351726575	0.216654935449069	0.0227872551755617	0.0601078245160282	0.994452081059174
cela1_red_15_38671888	LowerBeam	0.131078207052301	0.0716115200613951	0.0557038823282541	0.742418918098847	0.257581081901153	0.166399798624714	0.201877199572899	0.13442434675172	0.0585460294561949	0.0498766838978781	0.994452081059174
cela1_red_15_38741824	LowerBeam	0.180869086428559	0.0885496944210297	0.0592710212698956	0.750773753429632	0.249226246570368	0.159773667809171	0.189955225300472	0.125267448908674	0.0621644590543015	0.0527804156065058	0.994452081059174
cela1_red_15_38771206	LowerBeam	0.05909196173419	0.0794680421274525	0.177144359510114	0.463846525830902	0.536153474169098	0.358645967826467	0.359009114658984	0.266321413552944	0.0218783974091473	0.0493706818786223	0.994452081059174
cela1_red_15_38799671	LowerBeam	0.105842186277268	0.0801418311922552	0.108295581096032	0.605009301733021	0.394990698266979	0.257936668850288	0.286695117170947	0.198446694257261	0.0402315537998705	0.0513348272417705	0.994452081059174
cela1_red_15_38840387	LowerBeam	-0.065759379323271	0.0706112571237843	0.511692537483991	0.140817809703273	0.488307462516009	0.324410100550374	0.347489652812736	0.256723083585354	-0.0277893609689195	0.047799969052051	0.994452081059174
cela1_red_15_38848188	LowerBeam	-0.259303988692034	0.100487913956369	0.815254194636364	0.042067199728689	0.184745805363636	0.11754376033495	0.142678605634947	0.0926611326113336	-0.0749589097630938	0.0542820944800422	0.994452081059174
cela1_red_15_38943579	LowerBeam	-0.0204281336007908	0.0929295260316375	0.352817355284712	0.272860457343337	0.647182644715288	0.442426692581253	0.374322187371951	0.27853268850543	-0.00621416853248012	0.0513224586762103	0.994452081059174
cela1_red_15_39056807	LowerBeam	0.0617551811124826	0.0719395173087445	0.151971877918358	0.492641516758939	0.507358483241061	0.337644219264039	0.355386605322703	0.263291623039899	0.0254810955857253	0.0478348889751214	0.994452081059174
cela1_red_15_39086444	LowerBeam	-0.141970426012865	0.0713774449970774	0.778437005214905	0.045598820627738	0.221562994785095	0.141450557784206	0.175964174157357	0.115341104835035	-0.0640531830486734	0.0494337233881293	0.994452081059174
cela1_red_15_39158905	LowerBeam	-0.191523102994022	0.0731658203087479	0.885467571756571	0.0202500649745316	0.114532428243429	0.0718603052653489	0.0942823632688974	0.0602285072670664	-0.0839773321795234	0.0469040591228103	0.994452081059174
cela1_red_15_39177433	LowerBeam	0.0913281687958176	0.0753254910833509	0.113769529631119	0.582864721341894	0.417135278658106	0.273598817195725	0.303365749026987	0.212616603320893	0.0369958298404466	0.0500815227309652	0.994452081059174
cela1_red_15_39221363	LowerBeam	0.0288457534422188	0.155440584428057	0.307686014562707	0.355795265833626	0.644204734166374	0.440212039032308	0.336518719603667	0.246958443368129	0.00407743056341376	0.0584515154130764	0.994452081059174
cela1_red_15_39322462	LowerBeam	0.0443418113411646	0.0734916244931564	0.190133562551713	0.429027860847163	0.570972139152837	0.384734791712453	0.380838576601124	0.283324535483232	0.0175990799178962	0.0471790447360545	0.994452081059174
cela1_red_15_39359041	LowerBeam	-0.0966995290031531	0.0797524404798525	0.578745349639567	0.119191040703142	0.421254650360433	0.276338676451902	0.302063609657291	0.211464540622362	-0.0367213753192129	0.0509985701036078	0.994452081059174
cela1_red_15_39381238	LowerBeam	0.222121473049162	0.106640497372323	0.075117134239739	0.718428912369433	0.281571087630567	0.18237664808592	0.206453953390828	0.137957313694836	0.0586011404803337	0.0555734943880852	0.994452081059174
cela1_red_15_3945433	LowerBeam	-0.00562350248986913	0.103184341309756	0.326450712914363	0.307675334825447	0.673549287085637	0.460974207665271	0.36587395226019	0.27202184526893	-0.00149263194943401	0.0531632868720875	0.994452081059174
cela1_red_15_39498901	LowerBeam	0.165098886780519	0.0731204053245771	0.0334273126268915	0.828002832036277	0.171997167963723	0.109028841119841	0.138569855336832	0.0896773904071564	0.0727221290017849	0.048769179939644	0.994452081059174
cela1_red_15_39543107	LowerBeam	0.0326690462249076	0.0715557817486184	0.210679621646761	0.392818591585504	0.607181408414496	0.412535651886595	0.396501786767735	0.294977882402941	0.0131608832773579	0.0459872828915394	0.994452081059174
cela1_red_15_39660643	LowerBeam	0.219001304535217	0.104450659949408	0.0719914146160268	0.725597992331916	0.274402007668084	0.177708595814768	0.202410593052057	0.134891621795086	0.0595970564781962	0.0552660583657333	0.994452081059174
cela1_red_15_39738370	LowerBeam	0.105765394085098	0.0688505205521271	0.0749675491164993	0.674427623738666	0.325572376261333	0.211504913037979	0.250604827144834	0.169643261198084	0.0484354062797001	0.0493849161049654	0.994452081059174
cela1_red_15_3976338	LowerBeam	0.0230740984863566	0.0776816733250242	0.244970606195542	0.360963685909092	0.639036314090908	0.43648305338275	0.394065707895366	0.293278198165258	0.00856849545994193	0.0475425590622743	0.994452081059174
cela1_red_15_39865888	LowerBeam	0.147520776860802	0.0700619239971232	0.0380972664907528	0.805748841330573	0.194251158669427	0.123585017398757	0.156153892178674	0.101623473747383	0.0682300430155743	0.0486922982206216	0.994452081059174
cela1_red_15_39934340	LowerBeam	-0.142764596541203	0.0851825043505615	0.680767328774985	0.0818383774791604	0.319232671225015	0.206733247697777	0.237394293745855	0.159742170550091	-0.051164577039772	0.0525712624111693	0.994452081059174
cela1_red_15_40075029	LowerBeam	0.263236369214574	0.111665909536118	0.0632907104383045	0.754404688831648	0.245595311168352	0.15727229546709	0.182304600730048	0.119530757803568	0.065015654122061	0.0562227106730031	0.994452081059174
cela1_red_15_4013406	LowerBeam	0.134052848577933	0.0763727905280807	0.0659710099830779	0.715634795879009	0.284365204120991	0.184234589749877	0.218394194137913	0.146178117803919	0.0552885744918057	0.0509509992616246	0.994452081059174
cela1_red_15_40185598	LowerBeam	-0.10360799640949	0.0707240976286346	0.653374532920134	0.0832952205611908	0.346625467079866	0.225385810299905	0.263330246518675	0.179494801692495	-0.0458420944221123	0.0497027027290559	0.994452081059174
cela1_red_15_40256906	LowerBeam	-0.178160991932425	0.191985808471958	0.442490866961968	0.242107180549236	0.557509133038032	0.375340514475947	0.315401952488796	0.224755923425535	-0.0174917519060684	0.0603162446576566	0.994452081059174
cela1_red_15_40328443	LowerBeam	-0.0736008562838584	0.0682662468484893	0.551487652569366	0.120008599065319	0.448512347430634	0.295565366355625	0.328503748365315	0.239516465702621	-0.0325569810345115	0.047839661388396	0.994452081059174
cela1_red_15_40377445	LowerBeam	0.123815116308633	0.0858172421955925	0.10306674694001	0.626457511051892	0.373542488948107	0.243259132605059	0.270475742008098	0.184969191691845	0.0435213791044696	0.0525331254670397	0.994452081059174
cela1_red_15_40512549	LowerBeam	-0.0510019466755985	0.074961457316635	0.448231573688341	0.18057880433363	0.551768426311659	0.370710471865059	0.371189621978029	0.276130069792798	-0.0199651729144917	0.047925852788406	0.994452081059174
cela1_red_15_40560909	LowerBeam	-0.00576588012877067	0.0797840649642943	0.315848840866281	0.287849035504016	0.684151159133719	0.46737358737806	0.396302123629704	0.294837121640044	-0.00207726013275532	0.0478998502141559	0.994452081059174
cela1_red_15_40584985	LowerBeam	-0.0876623094677018	0.0725617600393364	0.584021200067685	0.11083772752468	0.415978799932315	0.272703016698123	0.305141072407635	0.214390935259775	-0.0369501589011976	0.0494470407355311	0.994452081059174
cela1_red_15_40605486	LowerBeam	0.0670361355881156	0.0754173689482004	0.152412953304423	0.50008169988983	0.49991830011017	0.332341808460453	0.347505346805747	0.256752309235465	0.0264652666264116	0.0489043043130926	0.994452081059174
cela1_red_15_40631902	LowerBeam	0.166051937501871	0.0731459052179829	0.0329053030130929	0.83016689650879	0.16983310349121	0.107904677901759	0.136927800478117	0.088879840715392	0.0731145855728998	0.0487175276926051	0.994452081059174
cela1_red_15_4068796	LowerBeam	-0.153364716273198	0.0954293354050568	0.647271652936924	0.0992282316308827	0.352728347063076	0.229381062346086	0.253500115432193	0.171919880623073	-0.0470475027333507	0.0541095870396144	0.994452081059174
cela1_red_15_40704144	LowerBeam	0.0289612561115118	0.0678939674608043	0.21072662804759	0.382683515969613	0.617316484030387	0.420489291125666	0.406589855982797	0.302508725407687	0.0121481454739094	0.0445409237446677	0.994452081059174
cela1_red_15_40754687	LowerBeam	-0.093590207906924	0.0802048259416414	0.567040117413653	0.124765942657235	0.432959882586347	0.284698654105142	0.308193939929112	0.217105436162753	-0.0352059020965604	0.0509620616803841	0.994452081059174
cela1_red_15_40761490	LowerBeam	-0.00756536235710895	0.0758210919368122	0.317908514519689	0.27864387653185	0.682091485480311	0.466255271018648	0.403447608948461	0.300243767405345	-0.00286276001467957	0.046666311058101	0.994452081059174
cela1_red_15_40811962	LowerBeam	-0.0818927381675888	0.0744182265907245	0.554636704277383	0.125153565828362	0.445363295722617	0.293637578238882	0.320209729894255	0.230659262450327	-0.0333187435263929	0.0494956105141269	0.994452081059174
cela1_red_15_40909434	LowerBeam	0.00575194472616494	0.0779961149042355	0.285827895846823	0.314609115194997	0.685390884805003	0.468168088932991	0.399562988958179	0.297381865791833	0.00211892893416973	0.0473523798143611	0.994452081059174
cela1_red_15_40944137	LowerBeam	0.0560596549557634	0.0716536042343216	0.161878909815053	0.473075061995655	0.526924938004345	0.352081614371649	0.365046028189292	0.271365109349356	0.0230726170646244	0.0473992951507232	0.994452081059174
cela1_red_15_40995661	LowerBeam	-0.282324008945632	0.117357118840074	0.749671169384616	0.0659038685252731	0.250328830615384	0.160644114182347	0.184424962090111	0.121070878229704	-0.0646498195282698	0.0570079731780124	0.994452081059174
cela1_red_15_41007548	LowerBeam	-0.0951008906068996	0.0725493898290889	0.610999170898956	0.10012271858115	0.389000829101044	0.253730660832447	0.288878110519894	0.200324336668554	-0.0404354372103492	0.0497607627944724	0.994452081059174
cela1_red_15_4101168	LowerBeam	0.0566505772382774	0.0702998008848296	0.156901076053649	0.478860109497345	0.521139890502655	0.347665059299158	0.364238814449006	0.270637936178077	0.0237705809628723	0.0471031947456258	0.994452081059174
cela1_red_15_41050925	LowerBeam	-0.149134113165104	0.0886112277717459	0.675911781329218	0.085129510652501	0.324088218670782	0.210533905401345	0.238958708018281	0.160876935817911	-0.0507465657621575	0.053123436595849	0.994452081059174
cela1_red_15_41151389	LowerBeam	-0.131992196545242	0.0786600099842782	0.693345936764392	0.0743605406816223	0.306654063235608	0.198904626816788	0.232293522553986	0.155808465448151	-0.052328372016677	0.0514279113860595	0.994452081059174
cela1_red_15_4119837	LowerBeam	0.035778058202527	0.0765642533341185	0.215210442197473	0.398300608248434	0.601699391751566	0.408286597434681	0.386488949554093	0.287605899325881	0.0135601651230457	0.0476375669291822	0.994452081059174
cela1_red_15_41227009	LowerBeam	0.100036411598206	0.0904848870330883	0.144095837974313	0.543027093143702	0.456972906856298	0.301485966771841	0.312877068881985	0.221833998596467	0.0323503692091747	0.0526721937889855	0.994452081059174
cela1_red_15_41362658	LowerBeam	0.0258192018561867	0.0733511222655054	0.230383790674007	0.370031361629309	0.629968638370691	0.429797490723209	0.399584847696684	0.297406453676569	0.0101297763485497	0.0462737419627168	0.994452081059174
cela1_red_15_41493940	LowerBeam	-0.113062496417757	0.0853216664800664	0.599622787592484	0.114058621705611	0.400377212407516	0.261618527346129	0.286318590701905	0.198112306807383	-0.0398106731105437	0.0522691875092203	0.994452081059174
cela1_red_15_41529921	LowerBeam	-0.364842679459694	0.135665577601248	0.753191587310689	0.0670950741788878	0.246808412689311	0.158056645176271	0.179713338510423	0.117827900530996	-0.066616721487561	0.0594439780013746	0.994452081059174
cela1_red_15_41551653	LowerBeam	0.107206264322957	0.0693610109244694	0.0747412651969245	0.676174877019908	0.323825122980092	0.210199090028473	0.249083857783167	0.168609790803708	0.0487460572542112	0.0495087292108741	0.994452081059174
cela1_red_15_41601660	LowerBeam	-0.42905634263735	0.152043512727673	0.739060200237471	0.0740731713244098	0.260939799762529	0.168897235050533	0.186866628438119	0.122875849211509	-0.0649391566863783	0.0610057413542904	0.994452081059174
cela1_red_15_41622136	LowerBeam	-0.266343227740739	0.123447560706622	0.697045135692675	0.0868900801874641	0.302954864307325	0.196341006714099	0.216064784119861	0.144569260782865	-0.0561476227368028	0.0575537593524043	0.994452081059174
cela1_red_15_41661855	LowerBeam	-0.0279575887721944	0.199793444234156	0.350976093285001	0.32155093451704	0.649023906714999	0.443734664945436	0.327472972197959	0.238564221738307	-0.00254878224922788	0.0603286011826861	0.994452081059174
cela1_red_15_41837307	LowerBeam	-0.0551367660280419	0.0711086578835838	0.47118175501784	0.162134844582075	0.52881824498216	0.353512618943087	0.366683400400085	0.272584101956448	-0.0228388349011109	0.0472028827940877	0.994452081059174
cela1_red_15_41859840	LowerBeam	-0.0991519822970559	0.070736264427331	0.636801146767632	0.0891197421531048	0.363198853232368	0.236644804650527	0.274079111079263	0.187974348524257	-0.0436376147403809	0.0495832727345106	0.994452081059174
cela1_red_15_41898196	LowerBeam	0.168292373712994	0.0854370467710152	0.0607213684323419	0.74322392997839	0.25677607002161	0.165663548275917	0.196054701589268	0.130108628368261	0.0606038821584097	0.052346471307025	0.994452081059174
cela1_red_15_4194464	LowerBeam	0.00329404569000072	0.0749735939933444	0.288433808737941	0.305776941850316	0.694223058149684	0.472409721109973	0.405789249411743	0.301914616731102	0.00125867925981678	0.0463498769415672	0.994452081059174
cela1_red_15_42000754	LowerBeam	0.0796685410613086	0.0802797712946685	0.145351031036431	0.523996291750421	0.476003708249579	0.315328921331358	0.330652677213148	0.241572169091766	0.0296103343884772	0.0504322588354499	0.994452081059174
cela1_red_15_42044493	LowerBeam	0.110876706674256	0.0784636685917146	0.0971867143933031	0.629908691807167	0.370091308192833	0.24113295341469	0.27290459379953	0.187065555949287	0.0434608576824642	0.0511942366068249	0.994452081059174
cela1_red_15_42089857	LowerBeam	0.223625598643247	0.0728769685581193	0.0100408617236318	0.936406406633479	0.0635935933665208	0.0403965543035263	0.0535527316428891	0.0346155506356236	0.0969941491628699	0.044941998154672	0.994452081059174
cela1_red_15_42149945	LowerBeam	-0.164330968080975	0.0714342561623368	0.839618353570503	0.0302453618131513	0.160381646429497	0.102080371680601	0.130136284616346	0.0843803062547706	-0.0744426443867242	0.048117665434911	0.994452081059174
cela1_red_15_42157303	LowerBeam	0.0760167648234927	0.0762118174147194	0.139670856797242	0.527301766258254	0.472698233741746	0.312864489151428	0.333027376944504	0.243914208636594	0.0299217931606259	0.0495298584732279	0.994452081059174
cela1_red_15_42186986	LowerBeam	-0.17668442570697	0.076896649125547	0.826173196993145	0.0347622143105159	0.173826803006855	0.11022869555472	0.139064588696339	0.0900321884240845	-0.073167483388418	0.0495416056006147	0.994452081059174
cela1_red_15_42294725	LowerBeam	-0.0532132933429512	0.073331198005383	0.459073576537412	0.171987945399883	0.540926423462588	0.361973553704936	0.368938478062704	0.274451546952153	-0.0213402763100636	0.0476408766857398	0.994452081059174
cela1_red_15_42321636	LowerBeam	-0.0446085204605773	0.0804940000875294	0.419593447032314	0.206220043963498	0.580406552967686	0.392070760743069	0.374186509004188	0.27844202475966	-0.0161350816082107	0.049008259948294	0.994452081059174
cela1_red_15_42360435	LowerBeam	-0.188485009870653	0.072326354754822	0.885764918361708	0.0200686131083243	0.114235081638292	0.0716686951606523	0.0941664685299675	0.0601983977568967	-0.0838138476124796	0.0466980089013598	0.994452081059174
cela1_red_15_42395723	LowerBeam	-0.110753425733384	0.0812299141032367	0.614077316036726	0.105311994863025	0.385922683963274	0.251638745930973	0.280610689100249	0.19317222702448	-0.0415247830697757	0.0516206439125674	0.994452081059174
cela1_red_15_42452980	LowerBeam	-0.095640838647784	0.0756117837731579	0.596042661829965	0.108551016793773	0.403957338170035	0.264090988270473	0.295406321376262	0.205664735060285	-0.0387314352657299	0.0502964499447713	0.994452081059174
cela1_red_15_42574016	LowerBeam	-0.145700369200317	0.0674883740879052	0.822184811849577	0.0333422842772755	0.177815188150423	0.113062211499172	0.144472903873147	0.0939586007915472	-0.0704211705422049	0.0477969312552999	0.994452081059174
cela1_red_15_42745668	LowerBeam	0.198010104540288	0.0987137277768169	0.0721119622726709	0.721176538667899	0.278823461332101	0.180622492622066	0.20671149905943	0.138099272865511	0.0584314007863434	0.0544917151152267	0.994452081059174
cela1_red_15_42773411	LowerBeam	-0.00892869252088748	0.0905408291774964	0.328393370915416	0.292061201736647	0.671606629084584	0.459734275211941	0.379545427347937	0.282286911643258	-0.00279989828773003	0.0507166163030597	0.994452081059174
cela1_red_15_42824092	LowerBeam	-0.0770391576845011	0.076501857848208	0.529595854077001	0.13886060021071	0.470404145922999	0.311405499567798	0.331543545712288	0.24246554682587	-0.0302227212937003	0.0496343839842816	0.994452081059174
cela1_red_15_42837412	LowerBeam	-0.0917343346672465	0.0976606030105345	0.500563746586007	0.172186224021461	0.499436253413993	0.331965147528911	0.327250029392532	0.238378721280503	-0.0266575147042065	0.0534491814673056	0.994452081059174
cela1_red_15_42872194	LowerBeam	-0.0747330946024071	0.076750284205748	0.521073887111448	0.143278922144988	0.478926112888552	0.31742185853365	0.335647190743564	0.246174766760008	-0.0291467541015274	0.0495672477825492	0.994452081059174
cela1_red_15_42947979	LowerBeam	-0.0237417717373411	0.0766907940098755	0.363024659769853	0.24166891312253	0.636975340230147	0.434885222801496	0.395306427107617	0.294138106583482	-0.00892919769094273	0.0472613476862797	0.994452081059174
cela1_red_15_43020573	LowerBeam	-0.124797119101219	0.076810415185637	0.68404999211258	0.0765613526809395	0.31595000788742	0.204476237559452	0.239388655206481	0.16128526245268	-0.0507899913044863	0.0510818429952667	0.994452081059174
cela1_red_15_43043324	LowerBeam	0.0522305719546078	0.0783613013717377	0.18682844045392	0.445435791092791	0.554564208907209	0.372943917780737	0.367735768453289	0.273416395777269	0.0195402188268804	0.0488126526579089	0.994452081059174
cela1_red_15_43057591	LowerBeam	-0.0440088832379894	0.0881511493436495	0.40867006455196	0.223160710796739	0.59132993544804	0.400537828163057	0.368169224651302	0.27376011780238	-0.0143495794802834	0.0507191360839283	0.994452081059174
cela1_red_15_43113489	LowerBeam	-0.0760759417102451	0.0758500591661984	0.528869360224601	0.138538140333702	0.471130639775399	0.311831602599414	0.332592499441697	0.243482832587195	-0.0301088347962808	0.049465073168261	0.994452081059174
cela1_red_15_43144138	LowerBeam	0.15919805059537	0.0690934977208403	0.0283049516943608	0.845701238611815	0.154298761388185	0.0985270235041984	0.125993809693824	0.0817703582689096	0.0749940908687731	0.0474620184978173	0.994452081059174
cela1_red_15_43170652	LowerBeam	-0.0921472685528174	0.0790033928408968	0.567978010539023	0.123350136530695	0.432021989460977	0.283931392585889	0.308671852930282	0.217618249026035	-0.0352710276179647	0.0507179341123754	0.994452081059174
cela1_red_15_4328347	LowerBeam	-0.0335262619597109	0.070464952770514	0.396582864673453	0.206138537104534	0.603417135326547	0.409525457392892	0.397278598222013	0.295583174434415	-0.0136967512486169	0.0456773348232471	0.994452081059174
cela1_red_15_43332952	LowerBeam	0.0919522247484887	0.199907628531727	0.289441704449899	0.385953256238041	0.614046743761959	0.417995044668049	0.324605039312061	0.235558402496901	0.00837909926761546	0.0603836696204006	0.994452081059174
cela1_red_15_43345611	LowerBeam	0.00467839203249576	0.0713104447905887	0.280096338514039	0.306301518466921	0.693698481533079	0.472212489726083	0.41360214301904	0.307007302257799	0.00186581395561058	0.045046651312179	0.994452081059174
cela1_red_15_4335181	LowerBeam	-0.044729711505423	0.0712953370594003	0.433953275714223	0.183678632945735	0.566046724285777	0.381470557096806	0.382368091340043	0.284501931208898	-0.0182745567448928	0.0465837244032903	0.994452081059174
cela1_red_15_43426104	LowerBeam	-0.0379721020799086	0.0951917311434877	0.388726741615101	0.245594263102859	0.611273258384899	0.415763307524014	0.365678995282039	0.271838782243833	-0.0112412313845814	0.051994131006055	0.994452081059174
cela1_red_15_43457111	LowerBeam	-0.0379721020799086	0.0951917311434877	0.388726741615101	0.245594263102859	0.611273258384899	0.41577024542149	0.365678995282039	0.27184244716135	-0.0112412313845814	0.051994131006055	0.994452081059174
cela1_red_15_43482927	LowerBeam	-0.151024826337602	0.0697565408293556	0.818274504174382	0.0349218772272368	0.181725495825618	0.11549922687599	0.146803618598381	0.0954740379605838	-0.0702820113538147	0.0483518660626151	0.994452081059174
cela1_red_15_43534749	LowerBeam	0.0806696252146251	0.0717254622184825	0.119014714520129	0.562549556404013	0.437450443595987	0.288192273571551	0.318435729075858	0.228523710259295	0.0341640234220021	0.0489409423886515	0.994452081059174
cela1_red_15_43597970	LowerBeam	-0.000867646223004413	0.073736934274596	0.298064808816381	0.293400232293999	0.701935191183619	0.475466393111999	0.40853495888962	0.303885501135362	-0.000336392683884476	0.0459135211450002	0.994452081059174
cela1_red_15_43655924	LowerBeam	-0.0501137347803531	0.0756878228062851	0.443944940034233	0.184162346606564	0.556055059965767	0.374217582408092	0.371892713359203	0.276632989554111	-0.0194112306823611	0.0480617199472685	0.994452081059174
cela1_red_15_43660599	LowerBeam	-0.0501137347803531	0.0756878228062851	0.443944940034233	0.184162346606564	0.556055059965767	0.374225620489498	0.371892713359203	0.276636525943606	-0.0194112306823611	0.0480617199472685	0.994452081059174
cela1_red_15_43704189	LowerBeam	0.0195412551778817	0.0696047229529565	0.237987893611644	0.350659575526168	0.649340424473832	0.443981603159827	0.411352530862187	0.305855502304277	0.00798424578978949	0.0447335075556593	0.994452081059174
cela1_red_15_43754536	LowerBeam	0.0118159651602445	0.0757719742041748	0.268089435322332	0.329460621578707	0.670539378421294	0.458903557401728	0.402449943098961	0.299453565154794	0.00447736424561596	0.0467045253171274	0.994452081059174
cela1_red_15_43824789	LowerBeam	-0.109864985330022	0.0705464156943912	0.677476195242666	0.0750859791891674	0.322523804757334	0.209220414841994	0.247437825568166	0.167251735305278	-0.0490891731304116	0.0497790434317786	0.994452081059174
cela1_red_15_43930993	LowerBeam	0.0702644756077414	0.0779906210834496	0.154074826537097	0.502443337805671	0.497556662194329	0.330595506371015	0.343481835657232	0.253455248395271	0.0268030643296426	0.0495875147167783	0.994452081059174
cela1_red_15_4394771	LowerBeam	0.327405898959157	0.20191817032731	0.189429969172653	0.51956956674041	0.48043043325959	0.318629870072052	0.291000464086937	0.202048875779362	0.0295002484511414	0.0610437164217989	0.994452081059174
cela1_red_15_43967818	LowerBeam	0.0556287881041076	0.0718266450889979	0.163192886804229	0.471095121325485	0.528904878674515	0.353608291740038	0.365711991870286	0.2718827486676	0.0228299236625057	0.0474143399620731	0.994452081059174
cela1_red_15_43976245	LowerBeam	0.0415882548077479	0.0715818441404797	0.191071663228697	0.422691563164763	0.577308436835237	0.389638926839564	0.38623677360654	0.287425464880551	0.0168770910224607	0.0464789704547487	0.994452081059174
cela1_red_15_44164481	LowerBeam	0.000161910755557656	0.0749873677467563	0.296618826636368	0.297471095787999	0.702528904212001	0.475647113884592	0.405910077575634	0.301992358042123	6.18503657438716e-05	0.0463469874338529	0.994452081059174
cela1_red_15_44319827	LowerBeam	-0.041568083845793	0.070643046897218	0.423997939045052	0.188705263968613	0.576002060954948	0.388675698021955	0.387296796986335	0.288276129245425	-0.0170712993145658	0.0461987008815456	0.994452081059174
cela1_red_15_44371819	LowerBeam	-0.0079054744542452	0.0743647203246625	0.317862591975201	0.275812032888581	0.682137408024799	0.466303129254475	0.406325375136218	0.302299982549686	-0.00304436483018545	0.046178051275493	0.994452081059174
cela1_red_15_4438654	LowerBeam	-0.412223339201338	0.266596949873029	0.473196256262724	0.225622913017692	0.526803743737276	0.352011628048598	0.301180830719584	0.210549888028436	-0.0221705864278933	0.0620970917595728	0.994452081059174
cela1_red_15_44473600	LowerBeam	-0.0872244429318551	0.0728682395612425	0.580872081746976	0.112413961882248	0.419127918253024	0.274914064624299	0.306713956370776	0.215634835018955	-0.0365694023665948	0.0494802252557554	0.994452081059174
cela1_red_15_44509420	LowerBeam	-0.102825663033657	0.0723148702461964	0.640186116482897	0.089083355752426	0.359813883517103	0.234065060614662	0.270730527764677	0.185232329931962	-0.0442611351533177	0.0499703908169822	0.994452081059174
cela1_red_15_44614119	LowerBeam	0.150810293645859	0.074365338319731	0.0461812002409366	0.780091971257402	0.219908028742598	0.140388598934882	0.173726828501661	0.113891628977796	0.0648653323357319	0.0499815368093031	0.994452081059174
cela1_red_15_44649790	LowerBeam	-0.0236136810609207	0.071525317910108	0.363599123989231	0.231835889073355	0.636400876010769	0.434409330632461	0.404564986937414	0.301012050966841	-0.00945799208953726	0.0455763104827764	0.994452081059174
cela1_red_15_44709472	LowerBeam	0.0648428100042042	0.0696523815461011	0.139625291142656	0.511648518351254	0.488351481648746	0.324458357947529	0.34872619050609	0.257770514854406	0.027750585415661	0.0475244835342066	0.994452081059174
cela1_red_15_44797692	LowerBeam	0.109517996012471	0.0679408936178982	0.0677745708335287	0.695381925577476	0.304618074422523	0.197263753809505	0.236843503588995	0.159296068206578	0.0511724689754052	0.049234016396437	0.994452081059174
cela1_red_15_44868254	LowerBeam	0.00291632115163572	0.0748928915167147	0.289318145349641	0.304693513521946	0.695306486478054	0.472870173944171	0.405988341128413	0.302061099388007	0.0011153961049127	0.046320682641447	0.994452081059174
cela1_red_15_44978589	LowerBeam	0.0379698272993078	0.0722730677855842	0.200599153705413	0.409630051415209	0.590369948584791	0.399708522977937	0.389770794879378	0.290197203641106	0.015225265617001	0.0464841149109945	0.994452081059174
cela1_red_15_45026027	LowerBeam	-0.105992988576902	0.0690865796779586	0.673593002923807	0.0753967281407492	0.326406997076193	0.212214424170286	0.251010268935444	0.169952885088891	-0.048355592539574	0.0494357493382792	0.994452081059174
cela1_red_15_45092474	LowerBeam	-0.111408758656984	0.0756955217641919	0.648344006593362	0.0884565193609908	0.351655993406638	0.228704633096684	0.263199474045647	0.179430469738633	-0.0457127579407368	0.0507480598077941	0.994452081059174
cela1_red_15_45186460	LowerBeam	0.041743338306341	0.118968094079924	0.270247042572449	0.380746937767645	0.619253062232355	0.421998501173938	0.349006019659906	0.258030757188195	0.00905656397623268	0.0554928028739636	0.994452081059174
cela1_red_15_45192437	LowerBeam	0.0432669330548052	0.118878001830221	0.268318236121913	0.382978065633096	0.617021934366904	0.420209554901824	0.34870369824499	0.257741551645382	0.00939880796308897	0.0554912733183406	0.994452081059174
cela1_red_15_45228073	LowerBeam	-0.0500351296910016	0.079504290388768	0.436800512033302	0.193693625308179	0.563199487966698	0.379208198933482	0.369505862658519	0.27479591676097	-0.018401690638832	0.0489861736616128	0.994452081059174
cela1_red_15_4526205	LowerBeam	0.0366107304325914	0.0723799281758424	0.203826686002064	0.405027321495052	0.594972678504948	0.402897136917782	0.391145992502884	0.291200790615656	0.0146442479227059	0.0464456347861431	0.994452081059174
cela1_red_15_45267738	LowerBeam	0.093478754558449	0.0711712054247137	0.0982031481734308	0.613037283634128	0.386962716365872	0.252385022088459	0.288759568192441	0.200217475759781	0.0405714437137152	0.0494578369160935	0.994452081059174
cela1_red_15_45312962	LowerBeam	0.164747545510741	0.0734211555316145	0.0343067332165717	0.824722449187549	0.175277550812451	0.111305082709702	0.140970817595879	0.0916540865013113	0.0722032120620453	0.0489110301750329	0.994452081059174
cela1_red_15_45355442	LowerBeam	0.0113610968122355	0.0719307433941583	0.263264119960844	0.326234436936496	0.673765563063504	0.461125179384241	0.41050144310266	0.305278300769679	0.00450509748560838	0.0453677846329765	0.994452081059174
cela1_red_15_45421415	LowerBeam	0.0622705704378188	0.0809111938669674	0.175271616435917	0.469900440869565	0.530099559130435	0.354545602243117	0.354827942694518	0.262813302432017	0.0226426661312094	0.0498119607453865	0.994452081059174
cela1_red_15_45534161	LowerBeam	-0.156814406079923	0.0738254507223896	0.800882841057011	0.0404637954320823	0.199117158942989	0.126623320818119	0.158653363510907	0.10321863877026	-0.0681810464619533	0.0495194206393879	0.994452081059174
cela1_red_15_45598087	LowerBeam	0.105028559488802	0.0732947950909327	0.0892076900451101	0.641788218621837	0.358211781378163	0.232943212957082	0.269004091333053	0.183776612901127	0.0445799951117429	0.0501985786660548	0.994452081059174
cela1_red_15_45599596	LowerBeam	0.105028559488802	0.0732947950909327	0.0892076900451101	0.641788218621837	0.358211781378163	0.232957096207489	0.269004091333053	0.183785490763464	0.0445799951117429	0.0501985786660548	0.994452081059174
cela1_red_15_45665468	LowerBeam	0.107253041885968	0.0773090409697237	0.0982862443482065	0.62505008245174	0.374949917548261	0.244268990219717	0.276663673200054	0.189882433769222	0.0427095102752428	0.0509263153929838	0.994452081059174
cela1_red_15_45671888	LowerBeam	0.0899368215200627	0.0813642074510994	0.133181855046348	0.550934992981857	0.449065007018143	0.296008007777825	0.315883151971795	0.225302402905119	0.0331443358296737	0.0510147612567282	0.994452081059174
cela1_red_15_45724993	LowerBeam	0.0990604703101054	0.079407215690606	0.11501025354777	0.58777280430691	0.41222719569309	0.269705002779495	0.297216942145321	0.207090674673535	0.0378928172390036	0.0510224409560097	0.994452081059174
cela1_red_15_45725228	LowerBeam	0.118997883523123	0.0937648940936658	0.12983123683146	0.576245191258542	0.423754808741458	0.278138494780394	0.293923571909999	0.204538906128318	0.0369638747463603	0.0535049305187232	0.994452081059174
cela1_red_15_45820938	LowerBeam	-0.0341103913615222	0.102233292877816	0.376935075988953	0.261594309681103	0.623064924011047	0.424673448887729	0.361470614329943	0.268399552144242	-0.00918713771172121	0.0531711392125731	0.994452081059174
cela1_red_15_45895123	LowerBeam	-0.038050345106364	0.071672455512745	0.410600000357682	0.198953066891834	0.589399999642318	0.399031478837374	0.390446932750483	0.290675783434929	-0.015374465137242	0.0463059802934336	0.994452081059174
cela1_red_15_45923588	LowerBeam	-0.674353025099387	0.337095754947721	0.479918496719756	0.223293658189017	0.520081503280244	0.34690727029802	0.296787845091227	0.206780855240347	-0.0232137258833259	0.0628649904279928	0.994452081059174
cela1_red_15_45967338	LowerBeam	0.00396897342643717	0.0710977373879169	0.281747586872495	0.304059296427405	0.695940703572595	0.473145450743411	0.4141931167001	0.307267534251127	0.00158656543729942	0.0449609995173451	0.994452081059174
cela1_red_15_45996202	LowerBeam	-0.00536152966731013	0.0706163010939098	0.307643307308847	0.277256640621149	0.692356692691153	0.471687192495133	0.415100052070004	0.307677323672265	-0.00215521433826111	0.0447894877301128	0.994452081059174
cela1_red_15_46041955	LowerBeam	0.0102705338881788	0.0743697447612617	0.269834260407669	0.324458466691248	0.675541533308752	0.462318730131764	0.405707272901083	0.301842828355213	0.00395668192678133	0.0462107926630568	0.994452081059174
cela1_red_15_46055076	LowerBeam	-0.035400426460257	0.0794564544204595	0.394668003401045	0.222137254566909	0.605331996598955	0.410978756014631	0.383194742032046	0.285123449374927	-0.0129191492488792	0.0484164702203221	0.994452081059174
cela1_red_15_4664924	LowerBeam	-0.123228109657356	0.0707857254302281	0.722786675804077	0.0610730293706688	0.277213324195923	0.179608613287731	0.216140294825254	0.144630529127361	-0.0555162911859073	0.0498200407638762	0.994452081059174
cela1_red_15_47072465	LowerBeam	0.0602668313769435	0.0770284933949081	0.168725601607055	0.473385763589479	0.526614236410521	0.351845345960936	0.357888634803466	0.265275001401281	0.0231109663148135	0.0488942563912808	0.994452081059174
cela1_red_15_47096782	LowerBeam	0.0735435650381887	0.0783576204528205	0.149705693377531	0.511637011083583	0.488362988916417	0.324468007911084	0.338657295538886	0.248917904077613	0.027981663969241	0.0498132033237434	0.994452081059174
cela1_red_15_47152615	LowerBeam	0.0822388781740259	0.0727988919329831	0.119791017082157	0.563238122789538	0.436761877210462	0.287704640599132	0.316970860128304	0.226657478213037	0.0343186999163498	0.0492211453279233	0.994452081059174
cela1_red_15_47202769	LowerBeam	-0.0766619994776827	0.080101726638048	0.5154302284614	0.149529195666743	0.4845697715386	0.321585919350033	0.335040575871857	0.245655144742552	-0.0285014369129739	0.0502735855719401	0.994452081059174
cela1_red_15_47357956	LowerBeam	0.00789547906744288	0.0717806407876334	0.272119417431584	0.315993462570403	0.684006537429597	0.467271949193241	0.411887119998012	0.306156665748184	0.00313365120650475	0.0452566686824998	0.994452081059174
cela1_red_15_47363021	LowerBeam	0.0544473282444879	0.0830542094721691	0.194034373950948	0.443087338937269	0.556912661062731	0.374851800231667	0.362878287111783	0.269544421127374	0.0191225127930264	0.0499539701242135	0.994452081059174
cela1_red_15_47429025	LowerBeam	0.0113344578853472	0.103180993758407	0.298362684120563	0.336201727386645	0.663798272613355	0.454536497973463	0.365435588492792	0.271651688005634	0.00300914038397897	0.0531768073126242	0.994452081059174
cela1_red_15_47522509	LowerBeam	0.0672794221954683	0.073862390001375	0.147588965219623	0.505969857016444	0.494030142983556	0.32830464989567	0.346441177763933	0.255910128164215	0.0271722857734493	0.0485931803000878	0.994452081059174
cela1_red_15_47599821	LowerBeam	-0.238650085375117	0.106933917543524	0.743928534584193	0.0660404569454827	0.256071465415807	0.165151525425228	0.190031008470324	0.125385328455002	-0.0628231584308581	0.0555609636835759	0.994452081059174
cela1_red_15_47647466	LowerBeam	-0.0120892383827441	0.069252108728648	0.326920991565752	0.256800690826743	0.673079008434248	0.460605562460907	0.416278317607505	0.308172379370016	-0.0049419268870986	0.0443736659361691	0.994452081059174
cela1_red_15_4782493	LowerBeam	0.0166611158028108	0.0758218166550032	0.256510444073779	0.342961646499781	0.657038353500219	0.449719834417301	0.40052790942644	0.298050570527375	0.00631767945644714	0.0468108467190787	0.994452081059174
cela1_red_15_47987375	LowerBeam	0.0773645784831446	0.0694891242565892	0.117508433505228	0.560604064424025	0.439395935575975	0.289418936365047	0.321887502070747	0.232502423958152	0.0337699338972933	0.0483255993122524	0.994452081059174
cela1_red_15_48148694	LowerBeam	0.125976441880744	0.0682504614551619	0.0513359236435462	0.752601793727338	0.247398206272662	0.158418080451373	0.196062282629116	0.130122589768401	0.0594670230051525	0.0490995668198907	0.994452081059174
cela1_red_15_48249487	LowerBeam	-0.169902564088365	0.0729873362331017	0.840772682999971	0.0303182133884793	0.159227317000029	0.101452981660272	0.12890910361155	0.0836561990543119	-0.0750093230818801	0.0483924395390254	0.994452081059174
cela1_red_15_48306496	LowerBeam	-0.154778536961703	0.0778238828232657	0.764160404370026	0.0518281706318432	0.235839595629974	0.150708129800594	0.184011424998131	0.120761722081616	-0.0628875011027122	0.0508320610041226	0.994452081059174
cela1_red_15_48327357	LowerBeam	0.10681234174174	0.0745717895402593	0.0907667101125553	0.639958713097061	0.360041286902938	0.2342445620832	0.269274576790383	0.18403372444926	0.0444649757650562	0.0504614797725837	0.994452081059174
cela1_red_15_48422530	LowerBeam	0.0413826592109047	0.0743245619470329	0.198316253191252	0.418185641129534	0.581814358870466	0.393067070124176	0.383498105679214	0.285373286507607	0.0162078069458079	0.047257277955079	0.994452081059174
cela1_red_15_48501250	LowerBeam	0.107118842639118	0.0772149326902703	0.0981785070689496	0.625159714024127	0.374840285975873	0.244176177382352	0.276661778906923	0.189874012494168	0.0427163988818637	0.05090783170901	0.994452081059174
cela1_red_15_48599899	LowerBeam	-0.0474098052217154	0.0711507618426087	0.443579279247397	0.177724901331901	0.556420720752603	0.374506739062758	0.378695819420702	0.281683242266776	-0.0194597076750489	0.0467104117315208	0.994452081059174
cela1_red_15_48610801	LowerBeam	-0.00802510506062607	0.0698348407765463	0.314876633337919	0.268787848347451	0.685123366662081	0.46801287920507	0.416335518314631	0.308195844348141	-0.00325566607105263	0.044521380254275	0.994452081059174
cela1_red_15_48982002	LowerBeam	-0.0281784332895747	0.124119615151267	0.360413756964932	0.290855156275334	0.639586243035068	0.436890900209328	0.348731086759734	0.257774651682307	-0.00572842773735902	0.0559924322443534	0.994452081059174
cela1_red_15_49034018	LowerBeam	0.144935788089608	0.0673034375025199	0.0334449159234923	0.821523626667958	0.178476373332042	0.113562829981952	0.145031457408549	0.0942359212071962	0.0702627576073808	0.0477752225770648	0.994452081059174
cela1_red_15_49041504	LowerBeam	0.133809465959611	0.0859108944770099	0.0926803324121878	0.652716749714343	0.347283250285657	0.225771315558063	0.254602917873469	0.172672390308229	0.0472050352193191	0.0526563642296841	0.994452081059174
cela1_red_15_4934418	LowerBeam	0.190839332192065	0.0991134880453532	0.0781184797853732	0.704895977357496	0.295104022642504	0.191358053516874	0.216985542857131	0.145156084514777	0.055910326864691	0.0546012301884536	0.994452081059174
cela1_red_15_5014242	LowerBeam	0.158044002310728	0.07558976796425	0.0438305726115723	0.790167326357741	0.209832673642259	0.133835326165236	0.166002101030686	0.108294363270595	0.0667242655194985	0.0500461103841207	0.994452081059174
cela1_red_15_50242884	LowerBeam	-0.0285114010954768	0.0915703833670949	0.370410917736366	0.256444683984098	0.629589082263634	0.429492922738221	0.373144398279536	0.277595078092628	-0.00884264748803993	0.0511365589461693	0.994452081059174
cela1_red_15_50269737	LowerBeam	0.0072870412934395	0.0876318742457953	0.292617861266647	0.323702076054149	0.676297923945851	0.462746023553902	0.383680062679204	0.285476441286985	0.00237371728238479	0.0500268570059551	0.994452081059174
cela1_red_15_50430782	LowerBeam	0.0761296259762906	0.0710901424021293	0.12441219052125	0.548569118017971	0.451430881982029	0.29767390547677	0.327018691460779	0.23815261301593	0.0323722987352632	0.0485602495816777	0.994452081059174
cela1_red_15_5044911	LowerBeam	-0.107243436981922	0.0677421514344692	0.688211668094358	0.0698647396432648	0.311788331905642	0.201948282001101	0.241923592262377	0.163218787845386	-0.0501517218900501	0.0491744510648744	0.994452081059174
cela1_red_15_50544646	LowerBeam	-0.150960880909182	0.0694706529351034	0.820482229441161	0.0343079113905889	0.179517770558839	0.114114944109656	0.14520985916825	0.0944140273017999	-0.0705965661077766	0.048241331341116	0.994452081059174
cela1_red_15_50755432	LowerBeam	-0.0227982383446903	0.0715664956668089	0.361020438342667	0.233894258820369	0.638979561657333	0.436444186513312	0.405085302836965	0.301417437748696	-0.00912268910488766	0.0455598499047344	0.994452081059174
cela1_red_15_50771479	LowerBeam	0.000755107633955693	0.0693748444769535	0.28853271176768	0.292903175866613	0.707096824133386	0.476646291887498	0.418564112365706	0.308826002603533	0.000307595772023493	0.0442783543422319	0.994452081059174
cela1_red_15_50987931	LowerBeam	-0.144977914140744	0.0711515733011089	0.789276093278156	0.0426555018278593	0.210723906721844	0.134571160918519	0.168068404893985	0.109709252763358	-0.0657475103468795	0.0492179825901895	0.994452081059174
cela1_red_15_51012889	LowerBeam	0.0073038472037612	0.0705100534554117	0.271797308793195	0.313266714454619	0.686733285545381	0.468919907784643	0.414935976752185	0.307580682276286	0.00294046057041748	0.0447713855126109	0.994452081059174
cela1_red_15_51109098	LowerBeam	-0.0688234570736983	0.0727982900572541	0.515075468983245	0.14183337354984	0.484924531016755	0.321907928417774	0.343091157466914	0.253132662145285	-0.0282779520801592	0.0484619671641039	0.994452081059174
cela1_red_15_51113038	LowerBeam	-0.0228704157881823	0.0721034717557527	0.361179961952503	0.23481258912964	0.638820038047497	0.436295147965292	0.404007448917858	0.300650938365708	-0.00909390153884185	0.0457480139910891	0.994452081059174
cela1_red_15_51381803	LowerBeam	0.104733302913644	0.0719674051370101	0.0856083796241823	0.649256075050819	0.350743924949181	0.228168266749295	0.265135545324998	0.180829009283443	0.0454364749466608	0.0499560671128522	0.994452081059174
cela1_red_15_51411748	LowerBeam	-0.226235214199954	0.0922414604197488	0.815132059894876	0.0407752500117719	0.184867940105124	0.117748307155067	0.144092690093352	0.0936408377999148	-0.0737443585244293	0.052669444082398	0.994452081059174
cela1_red_15_51497387	LowerBeam	0.200504321242751	0.0753913008835616	0.0204156796105137	0.886097836086842	0.113902163913158	0.0714384526102219	0.0934864843026447	0.0594700231186515	0.0847096250033217	0.0474098488640177	0.994452081059174
cela1_red_15_51529593	LowerBeam	-0.139630679269215	0.190229075257952	0.419826163601153	0.259592245341972	0.580173836398847	0.39188920951017	0.320581591056875	0.231055252732484	-0.0139218082910822	0.0601703559967538	0.994452081059174
cela1_red_15_51609636	LowerBeam	-0.0716055619148994	0.070573364770565	0.533774104340124	0.130447436512048	0.466225895659876	0.308394976849319	0.335778459147829	0.246313500654854	-0.0305073989177756	0.0481765739150605	0.994452081059174
cela1_red_15_51690488	LowerBeam	0.120589528431548	0.0730621407913001	0.0703252671378559	0.696765694967755	0.303234305032245	0.19655166926893	0.232909037894389	0.156381394067219	0.0521230308494987	0.0503421151168658	0.994452081059174
cela1_red_15_51842131	LowerBeam	0.133023181420617	0.137139763919394	0.204971945377263	0.478070966606385	0.521929033393615	0.348420221272156	0.316957088016351	0.226628402785647	0.0232595051316861	0.0576807202522553	0.994452081059174
cela1_red_15_52022402	LowerBeam	0.166412608343914	0.0722788562761409	0.0308254180918038	0.837976469885655	0.162023530114345	0.103182714935384	0.131198112022541	0.0848406494168215	0.0743361601867088	0.0483327178722595	0.994452081059174
cela1_red_15_52063061	LowerBeam	0.155030173095969	0.0731291622499019	0.0400585787977826	0.801658191151024	0.198341808848976	0.125990119200063	0.158283230051193	0.103017899134039	0.0681759764743398	0.0493719216644632	0.994452081059174
cela1_red_15_52110972	LowerBeam	0.136479266652026	0.0732031937611092	0.0550648261688208	0.746995530629778	0.253004469370222	0.162754747382875	0.197939643201402	0.131565268665956	0.0594989888828426	0.0501533294772057	0.994452081059174
cela1_red_15_52192630	LowerBeam	0.0410276923410171	0.0693302572365312	0.186453777210074	0.424037203784892	0.575962796215108	0.388614422437599	0.389509019005034	0.28995570498206	0.0171206465937898	0.0457651229070899	0.994452081059174
cela1_red_15_52239543	LowerBeam	-0.030216012999514	0.0748228310482397	0.382817500946411	0.223470572770872	0.617182499053589	0.420373349041199	0.393711926282717	0.293072958985932	-0.0116702843426108	0.0469063180011961	0.994452081059174
cela1_red_15_52253827	LowerBeam	0.0245494379879278	0.0715730801446303	0.229683751744453	0.366553845215181	0.633446154784819	0.432367089724436	0.403762403040365	0.300470084121528	0.00983266485690249	0.0456292235656418	0.994452081059174
cela1_red_15_5235218	LowerBeam	0.217421087725059	0.0717392302745267	0.0101969491762993	0.935140036488411	0.0648599635115889	0.0414329454534594	0.0546630143352897	0.0352370239276254	0.0961594773902546	0.04454148734801	0.994452081059174
cela1_red_15_52369995	LowerBeam	0.0110121962673729	0.0754052402391094	0.269517533450074	0.327070086856369	0.672929913143631	0.460526947948675	0.403412379693557	0.300225651143336	0.0041906461774966	0.0465711125657044	0.994452081059174
cela1_red_15_52433864	LowerBeam	-0.156150305103575	0.0718184987141793	0.81533097078199	0.0362174965861599	0.18466902921801	0.117492495257211	0.14845153263185	0.0966193376250268	-0.0702275884326112	0.0488269336274714	0.994452081059174
cela1_red_15_52438263	LowerBeam	-0.0819849954477109	0.108907071080286	0.456138646658207	0.2073031881608	0.543861353341793	0.36427452531227	0.336558165180993	0.247036470978775	-0.0203666674086764	0.0546976661519834	0.994452081059174
cela1_red_15_52440219	LowerBeam	0.0387593524548616	0.15947079878848	0.301738685557786	0.363456028134561	0.636543971865439	0.434539809523449	0.334805286307653	0.245366267899019	0.00524702676601855	0.0586916001011227	0.994452081059174
cela1_red_15_52470557	LowerBeam	0.0387593524548616	0.15947079878848	0.301738685557786	0.363456028134561	0.636543971865439	0.434546331046042	0.334805286307653	0.245370936637257	0.00524702676601855	0.0586916001011227	0.994452081059174
cela1_red_15_5253770	LowerBeam	0.214257976939598	0.0711297465600573	0.0102545608119591	0.934592608589269	0.0654073914107314	0.0418566320543911	0.0551528305987723	0.0356297131754522	0.0957595126853336	0.0443389039074227	0.994452081059174
cela1_red_15_52695329	LowerBeam	-0.191607594962769	0.0771566977200143	0.856434346454216	0.0274144645770842	0.143565653545784	0.0913223050140398	0.1161511889687	0.0753485028022792	-0.0789300356855736	0.0487736520572454	0.994452081059174
cela1_red_15_52733930	LowerBeam	-0.132987230036218	0.0959966676392385	0.59878608187466	0.120502250544082	0.40121391812534	0.262310363801998	0.280711667581258	0.193319111296264	-0.040174396540855	0.0539929842491574	0.994452081059174
cela1_red_15_52742628	LowerBeam	0.012967854268273	0.107474115210344	0.298942633644753	0.339529002048026	0.660470997951974	0.452050294270172	0.361528364307221	0.268444802737655	0.00325520132410073	0.0538598632667232	0.994452081059174
cela1_red_15_52797371	LowerBeam	0.0180621603174436	0.0901577607899006	0.273924144163902	0.347845055575732	0.652154944424268	0.446088745582388	0.378230800260366	0.281406317659281	0.00569793087747477	0.0507001539528312	0.994452081059174
cela1_red_15_52897422	LowerBeam	-0.100180743229603	0.144552237572499	0.430365510834504	0.241428498465788	0.569634489165496	0.38373780300448	0.328205990699708	0.239238291590529	-0.0160248779649843	0.0579783601402679	0.994452081059174
cela1_red_15_52970046	LowerBeam	0.0567898958471717	0.0731431973567261	0.164625054825782	0.471782237252362	0.528217762747638	0.352998735793015	0.363592707921856	0.270151819387627	0.0229160678836483	0.0478080999092599	0.994452081059174
cela1_red_15_53023902	LowerBeam	-0.180797274581303	0.073292987536533	0.862987819288117	0.0252239544434796	0.137012180711883	0.087247003451405	0.111788226268403	0.0723361088033785	-0.0793333460118515	0.0477523582646633	0.994452081059174
cela1_red_15_53116066	LowerBeam	-0.0589748488800472	0.0715091717031033	0.483919984953593	0.155918453916803	0.516080015046407	0.344093645831523	0.360161561129604	0.267285246693013	-0.0244025104987587	0.0475542505395387	0.994452081059174
cela1_red_15_53171835	LowerBeam	-0.0470125106765861	0.080624283432605	0.426249081550954	0.201961484709895	0.573750918449046	0.387110021836665	0.371789433739151	0.276572858047378	-0.0169978797854534	0.0491301843648976	0.994452081059174
cela1_red_15_53207426	LowerBeam	0.017664097970487	0.0689551695731774	0.241508813611405	0.34448822435562	0.65551177564438	0.448643042358394	0.414002962032975	0.307182717073017	0.00726259190453779	0.0444214823353062	0.994452081059174
cela1_red_15_53232825	LowerBeam	0.20184573815563	0.0814126271809951	0.0307835451531559	0.845587275826959	0.154412724173041	0.0985849397270932	0.123629179019885	0.0801846960097176	0.0776908801221926	0.0499553834737705	0.994452081059174
cela1_red_15_53284611	LowerBeam	-0.234125674884889	0.101208537484272	0.770810661816254	0.0558625932487675	0.229189338183746	0.146341882546212	0.173326744934979	0.113645908118681	-0.0668851003240522	0.0546088857874591	0.994452081059174
cela1_red_15_53312039	LowerBeam	-0.202223542757107	0.107214033419247	0.68109379575686	0.0895757046846087	0.31890620424314	0.206515195593222	0.229330499558531	0.153707622933606	-0.0527594383348301	0.0556790360285427	0.994452081059174
cela1_red_15_53363567	LowerBeam	0.0731129614198928	0.0757380071214253	0.143052901531697	0.519349695580584	0.480650304419416	0.318787832685805	0.337597402887718	0.247990655805168	0.0289003380253979	0.0492916595865029	0.994452081059174
cela1_red_15_53553787	LowerBeam	-0.227156910920246	0.0922052732967364	0.816974165720175	0.0402493194520402	0.183025834279825	0.116279701929618	0.142776514827785	0.0927215237840312	-0.0740847665829844	0.0526402384177857	0.994452081059174
cela1_red_15_53695272	LowerBeam	0.0122813131798431	0.0680999830812606	0.254207603372861	0.326848016194972	0.673151983805028	0.460672074939938	0.418944380432168	0.308897088239067	0.00508404714363855	0.0439224315643829	0.994452081059174
cela1_red_15_53762302	LowerBeam	0.216283841084874	0.0860170731079355	0.0329972737172259	0.83993471187351	0.16006528812649	0.101852400086907	0.127068014409264	0.0825060888975341	0.0774624673397943	0.0510391855034821	0.994452081059174
cela1_red_15_53793433	LowerBeam	-0.0513510397104203	0.0768893983938217	0.445554827051576	0.184821141015974	0.554445172948425	0.372822590319374	0.369624031932451	0.27488192201654	-0.0195882448473043	0.0484197736430586	0.994452081059174
cela1_red_15_53816772	LowerBeam	-0.0883774173196556	0.0782653058009731	0.559292659354289	0.126631918979939	0.440707340645711	0.290234895462008	0.314075421665772	0.223031454802621	-0.0341056570818005	0.0504506309651572	0.994452081059174
cela1_red_15_53878966	LowerBeam	-0.105010450409012	0.0723947271240663	0.647470702917616	0.0865392348645092	0.352529297082384	0.229212119806887	0.265990062217875	0.18150919489337	-0.0452450547044882	0.0500392137984431	0.994452081059174
cela1_red_15_53997005	LowerBeam	0.133922446891055	0.0694718318506277	0.0474087777603929	0.768995553786692	0.231004446213308	0.14764623505471	0.183595668452915	0.120451476682745	0.0622043895336955	0.0491801765472619	0.994452081059174
cela1_red_15_54045152	LowerBeam	0.191639802218077	0.0776044486287958	0.0282638869333399	0.853188458749307	0.146811541250693	0.0934457605805006	0.118547654317353	0.0766409472637829	0.0783881042535122	0.0489621518426391	0.994452081059174
cela1_red_15_54090324	LowerBeam	0.221956293094037	0.0760107658535857	0.0142281657040704	0.915964473858987	0.0840355261410131	0.0526857413011529	0.0698073604369427	0.0443408752227545	0.092152320445529	0.0465993643976154	0.994452081059174
cela1_red_15_5414885	LowerBeam	-0.25662803232432	0.073166598069618	0.966035655850777	0.00487793657021066	0.0339643441492234	0.0228134707527987	0.0290864075790128	0.0197556877225297	-0.109207353897128	0.0460728031209254	0.994452081059174
cela1_red_15_5415908	LowerBeam	0.210611402470434	0.0731599784306509	0.0136849368121705	0.917411328738129	0.0825886712618708	0.051780178073138	0.0689037344497004	0.0438375048530155	0.0916124833696793	0.0456459620742266	0.994452081059174
cela1_red_15_54193681	LowerBeam	-0.112057614345757	0.0756173989573356	0.650978193583476	0.0874510393393883	0.349021806416524	0.227093486210816	0.261570767077136	0.178164273220775	-0.0460640194562055	0.0507461075821969	0.994452081059174
cela1_red_15_54199920	LowerBeam	-0.0324261016623668	0.0716215548620481	0.391968361155784	0.211385420943082	0.608031638844216	0.413054958376224	0.396646217901134	0.295099789070225	-0.0130500505601286	0.0459964674199913	0.994452081059174
cela1_red_15_54323981	LowerBeam	-0.202206601661576	0.0817346625740216	0.843967134371646	0.0312443259305297	0.156032865628354	0.0996249141577277	0.124788539697825	0.0808673032992012	-0.0774389465997379	0.0500608610912042	0.994452081059174
cela1_red_15_54478602	LowerBeam	-0.0109276206853572	0.0717556979425663	0.32485534082166	0.264107476157947	0.67514465917834	0.46207185831674	0.411037183020393	0.305612523994804	-0.00434142595970155	0.045295754800077	0.994452081059174
cela1_red_15_54534503	LowerBeam	-0.289363934136214	0.0773935340126175	0.971943976621137	0.0040276286925191	0.0280560233788635	0.0179159657512754	0.0240283946863444	0.0153859675464992	-0.116287647181079	0.0517508737273569	0.994452081059174
cela1_red_15_54560185	LowerBeam	-0.0133398431686268	0.0726683146281414	0.332424930235678	0.259407250163523	0.667575069764322	0.457115734056365	0.4081678196008	0.303613278060618	-0.00524769019245429	0.0456725581468841	0.994452081059174
cela1_red_15_54612841	LowerBeam	-0.31893314357932	0.142182145794008	0.675965916482777	0.0988226642659988	0.324034083517223	0.210473123229742	0.225211419251224	0.150835638926563	-0.0534837452822207	0.0592171175512298	0.994452081059174
cela1_red_15_54635055	LowerBeam	-0.184228737690141	0.0897653887566303	0.749917449269045	0.0598932660988082	0.250082550730955	0.160427003854362	0.190189284632147	0.125458929904884	-0.0621635643311904	0.0529803046431795	0.994452081059174
cela1_red_15_54691007	LowerBeam	-0.181988722860126	0.087966698355799	0.75722356911864	0.0570660767701097	0.24277643088136	0.155321014521241	0.18571035411125	0.121993488949601	-0.0631378823516484	0.0526259191920762	0.994452081059174
cela1_red_15_54756418	LowerBeam	-0.120739665832234	0.0774238129089347	0.667278087094512	0.0827190157134299	0.332721912905488	0.216547367896817	0.250002897192058	0.169303067592563	-0.0484994284416245	0.0511708916700816	0.994452081059174
cela1_red_15_5477981	LowerBeam	0.0577958356378837	0.100496686877462	0.223920509727102	0.423882756045409	0.576117243954591	0.388767572571226	0.352196734227489	0.260721705774936	0.0159975353388763	0.0532067155226095	0.994452081059174
cela1_red_15_54796487	LowerBeam	-0.0817587090938943	0.0713345505173113	0.568460775996161	0.116116703667246	0.431539224003839	0.283671357257458	0.315422520336592	0.224779754737386	-0.0348833655301419	0.0489283423451835	0.994452081059174
cela1_red_15_54872402	LowerBeam	-0.152911587505612	0.100195151965371	0.622354981650997	0.111832050041927	0.377645018349003	0.246118362926338	0.265812968307076	0.181355406463696	-0.0436894391671917	0.054690646209511	0.994452081059174
cela1_red_15_54886510	LowerBeam	0.0756727131040575	0.0721536278802681	0.128359534314994	0.542291399252324	0.457708600747676	0.302045655371693	0.329349066432682	0.24032638747364	0.0316452159486332	0.0487391094957937	0.994452081059174
cela1_red_15_54921293	LowerBeam	-0.0523930642273008	0.0742798511569468	0.454223263531208	0.176103985053987	0.545776736468792	0.36580538933813	0.369672751414806	0.274924906055528	-0.0207258876954395	0.0478311650878365	0.994452081059174
cela1_red_15_55055279	LowerBeam	0.209033514645607	0.0902087129617986	0.0454492996481582	0.797483003377994	0.202516996622006	0.128977387157037	0.157067696973848	0.102249169029695	0.0702382288990256	0.0525231230315287	0.994452081059174
cela1_red_15_55137472	LowerBeam	0.117144740367096	0.0817084077062724	0.0990777536602399	0.630354415939557	0.369645584060443	0.240811099557243	0.270567830400203	0.185056986641238	0.043775520335072	0.0518205261737663	0.994452081059174
cela1_red_15_55233073	LowerBeam	-0.16226410331459	0.0715407537345563	0.833571811714212	0.0317026408256618	0.166428188285788	0.105892687777837	0.134725547460126	0.0874715061951706	-0.0733710674008171	0.0483106509562235	0.994452081059174
cela1_red_15_55373954	LowerBeam	-0.149848101098313	0.0869851769956528	0.687667936338792	0.0801278291279288	0.312332063661208	0.202233658633121	0.23220423453328	0.155729567392787	-0.0523318631165661	0.0528585597009286	0.994452081059174
cela1_red_15_55515431	LowerBeam	0.276932528589194	0.0799386027822961	0.00716495316747398	0.954130553171105	0.0458694468288948	0.0291163316763443	0.0387044936614208	0.0246679643151692	0.107121095629293	0.049661669691843	0.994452081059174
cela1_red_15_5552825	LowerBeam	0.135804950208033	0.0770892435250618	0.0662721052025978	0.71571991963281	0.28428008036719	0.184217458763671	0.218007975164592	0.145862821709251	0.05539496350366	0.0510842206901658	0.994452081059174
cela1_red_15_55648238	LowerBeam	-0.220717145354515	0.104108606890227	0.730544234314788	0.0701416044386529	0.269455765685212	0.174559309461292	0.19931416124656	0.132711416207185	-0.0603745488020081	0.0552051779423894	0.994452081059174
cela1_red_15_55923487	LowerBeam	0.00318645564209537	0.0891762219436981	0.302433094282582	0.315689761030884	0.684310238969116	0.467481180498296	0.381877144686534	0.284089311418271	0.00101701734410719	0.0503822019521288	0.994452081059174
cela1_red_15_56100352	LowerBeam	0.0418768645439443	0.0708724331398931	0.188633369265129	0.424729615969848	0.575270384030152	0.388216011084442	0.386637014765023	0.28773695570167	0.0171533276279755	0.0462860490679801	0.994452081059174
cela1_red_15_56167098	LowerBeam	0.00727134867717765	0.0713138317253231	0.273090636850468	0.313817265584225	0.686182734415775	0.468555990593354	0.413092097565307	0.306744261045078	0.00290097979599662	0.0450750401675805	0.994452081059174
cela1_red_15_5617821	LowerBeam	0.0641944757616758	0.0809091104184649	0.171993961390114	0.475569100575363	0.524430899424637	0.350424067627439	0.352436938034523	0.260930979390206	0.023373722161577	0.0498926373534584	0.994452081059174
cela1_red_15_56200664	LowerBeam	0.00727134867717765	0.0713138317253231	0.273090636850468	0.313817265584225	0.686182734415775	0.468561959183772	0.413092097565307	0.306747184777319	0.00290097979599662	0.0450750401675805	0.994452081059174
cela1_red_15_56220487	LowerBeam	-0.0502777299548571	0.0717049302050702	0.45251763339508	0.173387151327599	0.54748236660492	0.367250684256326	0.374095215277322	0.278375739881659	-0.0205482385964337	0.0470423140085029	0.994452081059174
cela1_red_15_56255576	LowerBeam	0.0876187441711039	0.0770199943081027	0.124137365592587	0.562374194515372	0.437625805484628	0.288336172122451	0.313488439892041	0.222456219187196	0.0344441633154303	0.0502110639634596	0.994452081059174
cela1_red_15_56286644	LowerBeam	-0.00708190150993283	0.0712723344211511	0.31323135375993	0.273537909642285	0.68676864624007	0.468955688778566	0.413230736597784	0.306837793937149	-0.00282662778174342	0.0450571200443632	0.994452081059174
cela1_red_15_56337148	LowerBeam	-0.0180280626411133	0.0884570277986536	0.347724131893932	0.271883351739095	0.652275868106068	0.446208166185451	0.380392516366973	0.282962562768013	-0.00581612516732005	0.0503108886749718	0.994452081059174
cela1_red_15_56429345	LowerBeam	-0.0868994150364881	0.0867396867610097	0.522181560554612	0.152011876940043	0.477818439445388	0.316665940018388	0.325806562505345	0.236916595978404	-0.0294958990222881	0.0517572088934105	0.994452081059174
cela1_red_15_56468453	LowerBeam	-0.0984714777080902	0.0790476949170864	0.587706155914997	0.114761196215993	0.412293844085003	0.269776998760382	0.29753264786901	0.207421080768971	-0.0378627305449471	0.0509470920734733	0.994452081059174
cela1_red_15_56491862	LowerBeam	-0.163784626449739	0.0810147198725509	0.763744168548256	0.0529964267706187	0.236255831451744	0.151084892193737	0.183259404681125	0.120171501698326	-0.0632892884816044	0.0513972435755004	0.994452081059174
cela1_red_15_56513772	LowerBeam	-0.131890085436026	0.0757484760505251	0.713561115739426	0.0663365541461709	0.286438884260574	0.185650728222132	0.220102330114403	0.147157780345926	-0.0549018194939904	0.05084055457386	0.994452081059174
cela1_red_15_56639851	LowerBeam	-0.0328069635622068	0.0689990733206971	0.395361058738844	0.204238501166336	0.604638941261156	0.41031324375942	0.40040044009482	0.29798317875446	-0.0136325804924879	0.0451481872765106	0.994452081059174
cela1_red_15_56664037	LowerBeam	0.288634666707897	0.116177876650723	0.0605361349006096	0.764519572670262	0.235480427329738	0.150519350392924	0.174944292429128	0.114675181976973	0.0671997708037446	0.0569063915318894	0.994452081059174
cela1_red_15_56697855	LowerBeam	-0.183356844814858	0.121437137376679	0.58756650928666	0.135967872573	0.41243349071334	0.269932847462203	0.27646561814034	0.189646277953638	-0.0392542261589587	0.056949859017867	0.994452081059174
cela1_red_15_56711535	LowerBeam	-0.135631193425717	0.181285886821873	0.424500634426217	0.254445319935065	0.575499365573783	0.388369276522774	0.321054045638718	0.231531469627239	-0.0147308098452552	0.059861673173368	0.994452081059174
cela1_red_15_56735731	LowerBeam	-0.019460464059206	0.274934195590011	0.345288187342911	0.334130299779232	0.654711812657089	0.448031431805631	0.320581512877857	0.231049764696051	-0.000983343803374655	0.0618028610921822	0.994452081059174
cela1_red_15_56770702	LowerBeam	0.123799211550945	0.069157116398329	0.0559366569827644	0.737651256703953	0.262348743296047	0.169762936454907	0.206412086313282	0.137905667137655	0.0574128707446332	0.0494037112267016	0.994452081059174
cela1_red_15_56811668	LowerBeam	-0.0135725604404634	0.0741073451447498	0.33369088691811	0.261188268223917	0.66630911308189	0.456225535314623	0.405120844857973	0.301468403144147	-0.0052495168195696	0.0461779772923927	0.994452081059174
cela1_red_15_5684105	LowerBeam	0.235823807999748	0.0750091142777136	0.00969870274794408	0.938981876303128	0.0610181236968723	0.0385263876893323	0.0513194209489282	0.0328280070293886	0.0986851382269284	0.0458166122296562	0.994452081059174
cela1_red_15_56952177	LowerBeam	-0.0464370984545646	0.0697239677384714	0.442856819684317	0.175891378809486	0.557143180315683	0.375068234045505	0.381251801506197	0.28362152821917	-0.0193974380351645	0.0462439051604936	0.994452081059174
cela1_red_15_5706953	LowerBeam	0.0266950932084094	0.101278915220543	0.271974631338723	0.363632478501817	0.636367521498183	0.434396279387851	0.36439289015946	0.270723077801568	0.0072750025482274	0.0529458990586361	0.994452081059174
cela1_red_15_57074544	LowerBeam	0.0712728240876382	0.0717473575696484	0.134526439922402	0.527854864820365	0.472145135179635	0.312490082288275	0.337618695257233	0.247999742132876	0.0298273979683106	0.0483950031824445	0.994452081059174
cela1_red_15_57120635	LowerBeam	0.0407330963948577	0.0682280585127514	0.184176813150286	0.424615650631727	0.575384349368273	0.388300307536951	0.391207536217987	0.291232750279172	0.0172265151294609	0.0454012029436759	0.994452081059174
cela1_red_15_57177889	LowerBeam	-0.0691250811497962	0.0690598370551506	0.530414557577284	0.130175952845151	0.469585442422716	0.310846690877811	0.339409489577565	0.249622081865287	-0.0300183908700686	0.0476952957785054	0.994452081059174
cela1_red_15_57212931	LowerBeam	-0.106513717249451	0.0767565388706679	0.625849112768907	0.0975928551479148	0.374150887231093	0.243738089788725	0.276558032083178	0.189764439278826	-0.0427703046051158	0.050818500170527	0.994452081059174
cela1_red_15_57247455	LowerBeam	-0.0446468430943156	0.0673066690452749	0.440815595628312	0.173045558201416	0.559184404371688	0.376562983040459	0.386138846170272	0.287359807282034	-0.0191919886867168	0.0454003761939382	0.994452081059174
cela1_red_15_57271526	LowerBeam	0.0244136538468993	0.0826398437216033	0.250593374315571	0.363541120702093	0.636458879297907	0.434441958590788	0.385865504982336	0.28714625178619	0.00851123834870466	0.0489653638970809	0.994452081059174
cela1_red_15_57314647	LowerBeam	0.0300923476401814	0.082928550019061	0.239530716539933	0.378011483010777	0.621988516989223	0.423986497793538	0.38245780044929	0.28459566038204	0.0104702103627347	0.0491678055009431	0.994452081059174
cela1_red_15_57317017	LowerBeam	0.0244136538468993	0.0826398437216033	0.250593374315571	0.363541120702093	0.636458879297907	0.434448483685126	0.385865504982336	0.287149540126125	0.00851123834870466	0.0489653638970809	0.994452081059174
cela1_red_15_57553854	LowerBeam	0.0693332209194268	0.0700281052980257	0.132739460975199	0.527351582722899	0.472648417277101	0.312803817150899	0.339908956301903	0.250112590461453	0.0296895947703477	0.0479143626497575	0.994452081059174
cela1_red_15_57555699	LowerBeam	0.0197076571300873	0.0701922863854063	0.238751994538412	0.351251746048897	0.648748253951103	0.443481124110866	0.409996259412691	0.304952458725824	0.00799931947914263	0.0449566908002405	0.994452081059174
cela1_red_15_57690813	LowerBeam	-0.125148521540741	0.0862864921332151	0.627515550505855	0.102898085996104	0.372484449494145	0.242552233567439	0.269586363498041	0.184254941927782	-0.0436980177501446	0.0526189991521373	0.994452081059174
cela1_red_15_57704681	LowerBeam	0.0286637832894418	0.0683890080804579	0.212631890871748	0.381381190273402	0.618618809726598	0.421530360996196	0.40598691885485	0.302058111599319	0.0119520053637539	0.0447024907019365	0.994452081059174
cela1_red_15_57779903	LowerBeam	-0.152717442549899	0.0705121147076877	0.816706475959601	0.0355161680674456	0.183293524040399	0.116435250419537	0.147777355972953	0.0961749214744948	-0.070181538091741	0.0485389534784563	0.994452081059174
cela1_red_15_57877304	LowerBeam	0.11475761867358	0.0760439187912016	0.0855169378443494	0.657105093991425	0.342894906008575	0.222769527437066	0.257377968164226	0.175091003827237	0.0469471176093842	0.0508621531144465	0.994452081059174
cela1_red_15_57934429	LowerBeam	-0.189983791972523	0.0805186619220244	0.828165071283741	0.0350306531898592	0.171834928716259	0.108891835050214	0.1368042755264	0.0888171635558803	-0.0742198949504444	0.0501878539214703	0.994452081059174
cela1_red_15_57964764	LowerBeam	-0.286927564823826	0.0900005924131178	0.914384660717851	0.0156378887701425	0.0856153392821486	0.0535407573558516	0.0699774505120061	0.044608412287781	-0.096325530731919	0.0522641110074214	0.994452081059174
cela1_red_15_58016544	LowerBeam	-0.135891873853785	0.0768908411450305	0.717413566199633	0.0656435396820575	0.282586433800367	0.183050070060863	0.216942894118309	0.145131648926972	-0.055618547461705	0.0510405372263885	0.994452081059174
cela1_red_15_58035374	LowerBeam	0.115253777587897	0.0732543788359119	0.0767948821147185	0.677375732948923	0.322624267051077	0.209312394916863	0.245829384936359	0.166052017674609	0.0494289331949191	0.0503599867104443	0.994452081059174
cela1_red_15_58145701	LowerBeam	0.121919125618501	0.208802610720575	0.280167486945262	0.397985172563554	0.602014827436446	0.408521824521913	0.321847340491184	0.232459281950747	0.0102722084606394	0.0606645679979397	0.994452081059174
cela1_red_15_58249408	LowerBeam	0.00963151268526198	0.07278610419591	0.269086223807926	0.321703042499508	0.678296957500492	0.464074080255584	0.409210733692566	0.304343206925074	0.00377991946836641	0.0456469613271156	0.994452081059174
cela1_red_15_58344859	LowerBeam	-0.00562320674978944	0.0786331600810488	0.314719434154979	0.286881345037653	0.685280565845021	0.468084517298074	0.398399220807368	0.296378695030623	-0.00205517976392486	0.0475495843248742	0.994452081059174
cela1_red_15_58392013	LowerBeam	0.245869294640429	0.248786320450345	0.258620223300849	0.428437026844521	0.571562973155479	0.385216445607724	0.312942749854631	0.221877255379512	0.0150176914786259	0.061607013556944	0.994452081059174
cela1_red_15_58561454	LowerBeam	0.156878321201801	0.0744112643251884	0.0418187649636099	0.796376183777816	0.203623816222184	0.129549208728872	0.161805051258574	0.105396946669696	0.0675391498585948	0.0497157107834391	0.994452081059174
cela1_red_15_58587546	LowerBeam	0.0797363486212326	0.0662332090968836	0.103528681708988	0.586868041987627	0.413131958012373	0.270530899908577	0.309603276303385	0.218615819271594	0.0367586465447877	0.0478448726228186	0.994452081059174
cela1_red_15_58634067	LowerBeam	0.104292000129127	0.084507332526223	0.122620848107809	0.579023756042915	0.420976243957085	0.276187147600283	0.298355395849276	0.208178353043978	0.0369912054561757	0.0519417719890437	0.994452081059174
cela1_red_15_58765243	LowerBeam	-0.0286032765430468	0.0723039370067294	0.379172838045998	0.22170014195534	0.620827161954002	0.423095557603971	0.399127019998662	0.2970309579543	-0.0113851576469298	0.0460422200401597	0.994452081059174
cela1_red_15_5877337	LowerBeam	0.0673006310786692	0.081022665978779	0.167087457168456	0.484445882970704	0.515554117029296	0.343778112112851	0.34846665986084	0.257538601502408	0.0245181009830733	0.0500462919305502	0.994452081059174
cela1_red_15_58793689	LowerBeam	0.0291956096040396	0.0700923124506338	0.215342517362222	0.3822720514669	0.6177279485331	0.420816400589967	0.402385431170878	0.299386735720846	0.011938783284328	0.0453273520305552	0.994452081059174
cela1_red_15_58863046	LowerBeam	0.0866245129664398	0.0775233135314716	0.127063871475661	0.556885619107406	0.443114380892594	0.291860211206717	0.316050509416933	0.225526961321988	0.0337598427985005	0.0502538050378153	0.994452081059174
cela1_red_15_58961528	LowerBeam	-0.0710811930190199	0.0829530139924899	0.490097157509423	0.165927301775985	0.509902842490577	0.339566488119059	0.343975540714592	0.253892259847965	-0.0252520057472817	0.05056444328791	0.994452081059174
cela1_red_15_59015486	LowerBeam	0.0728882585003676	0.0770085231048308	0.147016835442246	0.51413007568201	0.48586992431799	0.322705838538677	0.338853088875744	0.249115819182204	0.0282711323185036	0.049525174649893	0.994452081059174
cela1_red_15_59087382	LowerBeam	0.0371383215549933	0.0772486200099501	0.213875292563212	0.401706477015716	0.598293522984284	0.405699673035863	0.384418230421072	0.286050837104253	0.0139627110171752	0.0478822553506732	0.994452081059174
cela1_red_15_59172645	LowerBeam	0.154490296132627	0.0846210931831836	0.0697448470752105	0.714750246854003	0.285249753145997	0.184832987760243	0.215504906070786	0.144238023188839	0.0561321761663777	0.0523985229830652	0.994452081059174
cela1_red_15_59219442	LowerBeam	0.0395592436947263	0.071141365399049	0.194334483576976	0.416371661878372	0.583628338121628	0.394510223251915	0.389293854544652	0.289791216130702	0.0161131426623079	0.0462293175163127	0.994452081059174
cela1_red_15_59282659	LowerBeam	0.115737365585323	0.0816047615590619	0.100423159551906	0.626800509057747	0.373199490942253	0.243032601915312	0.272776331390346	0.186910470492468	0.0432813004259775	0.0517796110603859	0.994452081059174
cela1_red_15_5943214	LowerBeam	0.200597101019756	0.167608305832907	0.20365358676143	0.490887013163978	0.509112986836022	0.339007032191268	0.305459400074591	0.214618129166044	0.0250754852341825	0.0595796876423747	0.994452081059174
cela1_red_15_59442767	LowerBeam	-0.18583988674849	0.0690494100261535	0.904263866295439	0.0158424089973971	0.0957361337045606	0.0605959039921692	0.0798937247071635	0.0512087337071612	-0.0870266216627188	0.0451128772986171	0.994452081059174
cela1_red_15_59558054	LowerBeam	-0.170077960763461	0.0698748907958965	0.865764271056412	0.0239875177791043	0.134235728943588	0.085239045189004	0.110248211164483	0.0711726751588917	-0.0790180061743884	0.0469369863432741	0.994452081059174
cela1_red_15_59589020	LowerBeam	0.180398728920966	0.0735136587969417	0.0258395391462883	0.860452522641627	0.139547477358373	0.0889876072477876	0.113707938212085	0.0737225944300577	0.0788844597207299	0.0478841134426903	0.994452081059174
cela1_red_15_59764032	LowerBeam	-0.132803483260324	0.105721824878906	0.559107421799388	0.144609465455127	0.440892578200612	0.290432966543787	0.296283112745485	0.206354651557038	-0.0348612965289139	0.055066723762407	0.994452081059174
cela1_red_15_59791597	LowerBeam	-0.0763920505262544	0.0699527565060153	0.554681198909464	0.120524311519085	0.445318801090536	0.29360500735112	0.324794489571451	0.235822573389485	-0.033064285241073	0.0483553874729274	0.994452081059174
cela1_red_15_59878096	LowerBeam	0.0453410360999304	0.0685827235075265	0.175089042217146	0.441014873796522	0.558985126203479	0.376411489597238	0.383896083986333	0.285672590612685	0.0191946400047506	0.045834818391159	0.994452081059174
cela1_red_15_59903073	LowerBeam	-0.0880512781565925	0.122526018460944	0.443664547721947	0.223204190922637	0.556335452278053	0.374450527555541	0.333131261355416	0.243994564196026	-0.0183426909410022	0.0561962625203586	0.994452081059174
cela1_red_15_59958747	LowerBeam	0.0131428525012785	0.0720478131720842	0.258867901054667	0.331568209616696	0.668431790383304	0.457578423755197	0.409563889328637	0.304614287838409	0.0052073723453609	0.0454463776641128	0.994452081059174
cela1_red_15_59978496	LowerBeam	-0.140233822894308	0.0711855517471019	0.774725931323837	0.0465249286875552	0.225274068676163	0.144008306655358	0.178749139988607	0.11709506297985	-0.0634296296098697	0.0494488537632138	0.994452081059174
cela1_red_15_60020291	LowerBeam	-0.102488838354072	0.115266232017263	0.478562782763849	0.195968882819416	0.521437217236151	0.347967475680806	0.325468334416735	0.236517547371143	-0.0234877510932483	0.0556407720393543	0.994452081059174
cela1_red_15_60035330	LowerBeam	-0.0827715999371106	0.068338392752495	0.587767649827509	0.105320575371094	0.412232350172491	0.269717004071798	0.306911774801397	0.215846386437925	-0.0370740429176923	0.0484291558334715	0.994452081059174
cela1_red_15_60077594	LowerBeam	-0.166640762231326	0.0721682711948284	0.839417820953713	0.0304585565706867	0.160582179046287	0.102307336126992	0.1301236224756	0.0843584134421574	-0.0745747091266812	0.0482693574638275	0.994452081059174
cela1_red_15_60138979	LowerBeam	-0.0855591448206481	0.110563334414282	0.459395439644164	0.206088322504804	0.540604560355836	0.361702475982323	0.334516237851033	0.245155990223197	-0.0208044461277997	0.0549367782667551	0.994452081059174
cela1_red_15_60208833	LowerBeam	0.18938542917093	0.076200299937631	0.0266422782591691	0.859020789614309	0.140979210385691	0.0898623382317882	0.114336932126522	0.0741381603784541	0.079228617274026	0.0484936667962952	0.994452081059174
cela1_red_15_60384583	LowerBeam	0.0845072685745394	0.0748420389980286	0.122395546578601	0.561783184267777	0.438216815732223	0.288723332616877	0.315821269153622	0.225219484033683	0.0342529338595732	0.049697580181173	0.994452081059174
cela1_red_15_60516566	LowerBeam	0.059864021117347	0.073800732257745	0.160703602446572	0.480598355170413	0.519401644829587	0.346577038983651	0.358698042383014	0.265982781175913	0.0240120156689396	0.0481457694442264	0.994452081059174
cela1_red_15_6052967	LowerBeam	0.0723169106664105	0.0704231282649776	0.128779713258384	0.537079912141759	0.462920087858241	0.305803040481722	0.334140374599857	0.244832834727781	0.0309086563851624	0.0481916628834207	0.994452081059174
cela1_red_15_60530655	LowerBeam	0.0537668470681672	0.093010267267942	0.216254954362784	0.425482796556047	0.574517203443953	0.387625205833076	0.35826224908117	0.265639211230618	0.0164607402357124	0.0518892746561409	0.994452081059174
cela1_red_15_6054807	LowerBeam	-0.166837657482903	0.0749838776568747	0.817538577296351	0.0364937415507419	0.182461422703649	0.115942241685733	0.145967681152907	0.0949641350146543	-0.0712578084383365	0.0493829779006675	0.994452081059174
cela1_red_15_60609360	LowerBeam	0.0568938611908128	0.101687432020086	0.227251131127854	0.420582972139585	0.579417027860415	0.391237555644448	0.352165896732562	0.260685445398013	0.0154941248197451	0.0533731399284619	0.994452081059174
cela1_red_15_60957956	LowerBeam	0.00194447403207784	0.0729977311263054	0.289659921249191	0.300245072834944	0.699754927165056	0.474726789550971	0.410095005915864	0.305017076433586	0.000760451968344421	0.0456523533253701	0.994452081059174
cela1_red_15_61037607	LowerBeam	-0.215062581905773	0.0887312525968678	0.818943682520883	0.0390815790982349	0.181056317479117	0.115108033081485	0.141974738380882	0.0923193377739083	-0.0739162923377094	0.0519432189859724	0.994452081059174
cela1_red_15_61049099	LowerBeam	0.0977723623161711	0.106372795036555	0.183786785638323	0.490343542938741	0.509656457061259	0.339392357806103	0.325869671422936	0.237003278880503	0.0252170935625523	0.0546305215761277	0.994452081059174
cela1_red_15_61091871	LowerBeam	-0.0333495536031561	0.0816092566744478	0.387381033871594	0.23056192856479	0.612618966128406	0.416802167758444	0.382057037563616	0.284250512667614	-0.0118208495917717	0.0489161839830675	0.994452081059174
cela1_red_15_61194770	LowerBeam	0.0636611335242473	0.0750003167326359	0.157164418514224	0.490046853894519	0.509953146105481	0.339593977310872	0.352788727591257	0.261224159603227	0.0252007590970739	0.0486305760601632	0.994452081059174
cela1_red_15_61304356	LowerBeam	0.10436194901941	0.0755108315899709	0.0966483038389364	0.626008535534243	0.373991464465757	0.243605212545865	0.27734316062682	0.190503600461839	0.0426830654116605	0.050558096623215	0.994452081059174
cela1_red_15_61337230	LowerBeam	-0.0644197059548149	0.0890378393525132	0.457623604236635	0.1911458629677	0.542376395763365	0.36306385343916	0.351230532795665	0.259868212076091	-0.0209183890693979	0.0514464814678465	0.994452081059174
cela1_red_15_61362403	LowerBeam	-0.142180325906231	0.0724871784721549	0.770066121280372	0.0482720009309064	0.229933878719628	0.146834722089606	0.181661877788722	0.119138917496824	-0.0629363483386653	0.0497656811323578	0.994452081059174
cela1_red_15_61475761	LowerBeam	-0.0321539679486032	0.15288526618568	0.35908925511284	0.303854849534343	0.64091074488716	0.437833797674264	0.337055895352816	0.247512523871225	-0.00467375477565752	0.0583025012940356	0.994452081059174
cela1_red_15_61511746	LowerBeam	0.107831744921088	0.0737028103562255	0.0869231574416904	0.648929023230635	0.351070976769365	0.228351798995893	0.264147819327675	0.180099503238936	0.0455851302492921	0.0503331305443897	0.994452081059174
cela1_red_15_61623990	LowerBeam	0.0845517026244508	0.0703162215250423	0.108683333105141	0.584144002769585	0.415855997230415	0.27262029455667	0.307172664125273	0.216077185181955	0.0367892323238599	0.0488916033258205	0.994452081059174
cela1_red_15_61665288	LowerBeam	-0.0457916344336496	0.0864681049726833	0.415049194993943	0.216711946924757	0.584950805006057	0.395460927604034	0.3682388580813	0.273828736385395	-0.0152857928142991	0.0504091902839412	0.994452081059174
cela1_red_15_61773370	LowerBeam	0.0144302583657426	0.0680608041606194	0.248311936870562	0.333722864396442	0.666277135603558	0.456182797982856	0.417965198732996	0.308657554137653	0.00598170207281736	0.0439670881623439	0.994452081059174
cela1_red_15_61829381	LowerBeam	0.0647206531880471	0.0741525741811006	0.152911497567678	0.496209341054849	0.503790658945151	0.335149541913319	0.350879161377473	0.259587623887889	0.0259600148785892	0.0485070677253465	0.994452081059174
cela1_red_15_61885754	LowerBeam	0.263345860835078	0.0996032063769041	0.0386283114694132	0.82674870150401	0.17325129849599	0.109820958685632	0.134622987026576	0.0873655885974691	0.0771081204013202	0.0540773305117228	0.994452081059174
cela1_red_15_6216831	LowerBeam	0.0114643631056326	0.0717029481825778	0.262624671848658	0.326413121285973	0.673586878714027	0.460992326591206	0.410962206865369	0.305550989527384	0.00455811538723549	0.0452865794475805	0.994452081059174
cela1_red_15_62283154	LowerBeam	-0.0035780299814113	0.0803469504638481	0.310839076151212	0.293625786471767	0.689160923848788	0.470148343519885	0.395535137377021	0.294335906211802	-0.00127976799195602	0.0480565054941623	0.994452081059174
cela1_red_15_62305899	LowerBeam	0.0464253245335766	0.274965221151442	0.326500506124911	0.353110021290358	0.646889978709642	0.442261314211666	0.320389472584731	0.230873968355356	0.00234548170107096	0.0618069773547393	0.994452081059174
cela1_red_15_62332967	LowerBeam	-0.0724515869590686	0.0717233449610021	0.53227402716933	0.132450650546995	0.46772597283067	0.309552695231467	0.335275322283675	0.245859617664636	-0.0303753901940704	0.0484624543432662	0.994452081059174
cela1_red_15_62360782	LowerBeam	0.132580398223853	0.0731660852242193	0.0585439565753485	0.735081745299778	0.264918254700222	0.171429964517955	0.206374298124874	0.137892748710505	0.0577022024520849	0.0502362963675291	0.994452081059174
cela1_red_15_62416409	LowerBeam	-0.00935094454985121	0.0735749760450102	0.321396773837979	0.270989941757784	0.678603226162021	0.4642420402297	0.407613284404237	0.303284340121491	-0.00363581450526608	0.0459221657593774	0.994452081059174
cela1_red_15_62437109	LowerBeam	-0.199753438103176	0.159707283855808	0.504501141344886	0.193212907576366	0.495498858655114	0.32926637981917	0.302285951078748	0.2117122728872	-0.0271551194782866	0.0592582898645944	0.994452081059174
cela1_red_15_6264646	LowerBeam	-0.0293118837074529	0.09808125370133	0.369618218923306	0.263909693836174	0.630381781076694	0.430062072961359	0.366472087240521	0.272496635937847	-0.00833672880626346	0.0524125220509217	0.994452081059174
cela1_red_15_62714933	LowerBeam	0.00264206498909014	0.0769892364836356	0.292374097475984	0.305820233625912	0.694179766374088	0.472397765932467	0.401805668898104	0.298982160764388	0.000985204599211556	0.0470162685138387	0.994452081059174
cela1_red_15_62739674	LowerBeam	-0.0477237207352435	0.0711738437119205	0.444638267792683	0.177141092823543	0.555361732207317	0.373678445161989	0.378220639383774	0.281396055944721	-0.0195891181232919	0.0467367445434963	0.994452081059174
cela1_red_15_62829777	LowerBeam	0.0383209473984939	0.0716251058009233	0.198244303303107	0.411565864364441	0.588434135635559	0.398278742935703	0.390189832332452	0.290505704062604	0.0154966826820455	0.0463064376840949	0.994452081059174
cela1_red_15_62993238	LowerBeam	0.00347630948997668	0.0769549377523345	0.290245174388952	0.307947096020028	0.692052903979972	0.471514155424385	0.40180772959102	0.298985206094428	0.00129688969426231	0.0470083566689826	0.994452081059174
cela1_red_15_63013653	LowerBeam	0.183832691917426	0.139793620532116	0.171520429891001	0.532277561977417	0.467722438022583	0.309542479299309	0.296202008131583	0.20629671484247	0.0312898760525714	0.0581809938646435	0.994452081059174
cela1_red_15_63060110	LowerBeam	0.0143329327550061	0.0767446765324524	0.263509240735858	0.336737297288074	0.663262702711926	0.454125505627472	0.399753461976068	0.297523206983319	0.00537008941426951	0.0470607178996747	0.994452081059174
cela1_red_15_63084050	LowerBeam	-0.00273745768864563	0.071301643029796	0.30073986870912	0.285404170292347	0.69926013129088	0.474570795527625	0.413855960998533	0.307135927885418	-0.00109164405490856	0.0450307022440577	0.994452081059174
cela1_red_15_63140477	LowerBeam	-0.0392782521074286	0.0946611448396634	0.391880877790734	0.2426074557079	0.608119122209266	0.413104071344505	0.365511666501366	0.271681050909237	-0.01171427368585	0.0519155846403564	0.994452081059174
cela1_red_15_63369227	LowerBeam	-0.0496730061544837	0.0954846740304438	0.41330909698677	0.227275030971667	0.58669090301323	0.396729136804192	0.359415872041563	0.266651165478314	-0.0146865987691146	0.0522457671399003	0.994452081059174
cela1_red_15_63399453	LowerBeam	0.0743436015797534	0.097183466235753	0.194226573441812	0.463831084839215	0.536168915160785	0.358688741248968	0.341942341718973	0.251997060559257	0.0216263487613185	0.0530158560207259	0.994452081059174
cela1_red_15_6354196	LowerBeam	0.0233420448097724	0.0752162074669355	0.239810893047735	0.362139489327197	0.637860510672803	0.435607240406376	0.398049617625068	0.296124271004389	0.00893973651706627	0.0467907819705839	0.994452081059174
cela1_red_15_63555694	LowerBeam	0.0475561334732782	0.081861663692734	0.203735956726487	0.425945943448228	0.574054056551772	0.387302339169895	0.370318099825285	0.275403952205919	0.016913585905999	0.0494399002576666	0.994452081059174
cela1_red_15_63590502	LowerBeam	0.134956468285946	0.133787632427118	0.198076208575187	0.486838801044241	0.513161198955759	0.341858592434725	0.315084990380572	0.224349615171667	0.024573614381241	0.057467277345329	0.994452081059174
cela1_red_15_63677173	LowerBeam	-0.00038054487292659	0.0853660668454307	0.307116616645195	0.305431876070638	0.692883383354804	0.471931849660067	0.387451507284166	0.288380452552503	-0.000127637598334584	0.0494392607422936	0.994452081059174
cela1_red_15_63737738	LowerBeam	0.0319151331994373	0.0784706841848549	0.227335412406559	0.385541449458922	0.614458550541078	0.418263254688119	0.387123138134519	0.288155426914337	0.0117775214554712	0.0480322231461322	0.994452081059174
cela1_red_15_63855292	LowerBeam	0.131351520793919	0.130969002447575	0.196414538036296	0.48792324309973	0.51207675690027	0.341011238542522	0.315662218863975	0.225011806373866	0.0247461019583943	0.0572410956144066	0.994452081059174
cela1_red_15_63899140	LowerBeam	-0.0598592945431035	0.123344415115835	0.403134546211775	0.254242282414849	0.596865453788225	0.404465304994459	0.342623171373376	0.252683652942573	-0.0123092553588744	0.0560646377886241	0.994452081059174
cela1_red_15_63962550	LowerBeam	0.067125932917585	0.0697746139930424	0.135877410387863	0.519912744949445	0.480087255050555	0.318353154481917	0.344209844662692	0.254101600315895	0.0287656764407929	0.0477102070090976	0.994452081059174
cela1_red_15_64042980	LowerBeam	-0.236084446312886	0.149917116667055	0.562438466652178	0.156386209240976	0.437561533347822	0.288280841417868	0.281175324106845	0.193685264496904	-0.0358788070298868	0.059028053544475	0.994452081059174
cela1_red_15_6406897	LowerBeam	-0.0988998795824858	0.0709732544284023	0.634365847167926	0.0901748307489259	0.365634152832074	0.238260126920189	0.275459322083148	0.189045670738401	-0.0433424312552696	0.0496178252476144	0.994452081059174
cela1_red_15_64120664	LowerBeam	-0.146242157682199	0.072713600355482	0.78025141530186	0.0455804012729507	0.21974858469814	0.140210757525236	0.17416818342519	0.114169666450053	-0.0645929834649222	0.0496659445641045	0.994452081059174
cela1_red_15_6417982	LowerBeam	-0.177386826924663	0.107479448667995	0.635406632831185	0.108815575495743	0.364593367168815	0.237650674901151	0.255777791673072	0.17371079662078	-0.0458927606864707	0.0556465553663248	0.994452081059174
cela1_red_15_64242902	LowerBeam	-0.0329699186648577	0.0808077847855316	0.386908544624997	0.229778667810048	0.613091455375003	0.417202815411994	0.383312787564955	0.285233435170711	-0.0118079845163798	0.0486969596897466	0.994452081059174
cela1_red_15_64337946	LowerBeam	-0.0857029207605007	0.0907822655656072	0.506227508103504	0.163902326592294	0.493772491896496	0.328075689751706	0.329870165304202	0.240787627859683	-0.0274098428103176	0.0523373787095213	0.994452081059174
cela1_red_15_64401944	LowerBeam	-0.160201929272443	0.0931965979010551	0.674968849113463	0.0873527654092571	0.325031150886537	0.211065487013409	0.237678385477279	0.159991679954787	-0.050952696871883	0.0538163198617344	0.994452081059174
cela1_red_15_64404012	LowerBeam	-0.257641514497655	0.169515558808208	0.534114648158182	0.176346507703657	0.465885351841818	0.308148462624196	0.28953884413816	0.200970238762103	-0.0316779786659496	0.059915587664312	0.994452081059174
cela1_red_15_6452242	LowerBeam	-0.0493539151867198	0.0754541505001963	0.44195074969852	0.185047757409935	0.55804925030148	0.375724496945806	0.373001492891545	0.277507275880152	-0.0191653153025792	0.0479638553993123	0.994452081059174
cela1_red_15_64541981	LowerBeam	0.00648342073196388	0.0760048208996246	0.281584856424829	0.315130645731926	0.684869354268074	0.467815827646505	0.403284497843245	0.300135038808646	0.00244754471300665	0.0467170707344863	0.994452081059174
cela1_red_15_64587237	LowerBeam	-0.137097952731874	0.0803158140983294	0.696949017666758	0.0739321545726397	0.303050982333242	0.196438277494544	0.229118827760602	0.153524273622173	-0.0530340690192592	0.0517219728859796	0.994452081059174
cela1_red_15_64758331	LowerBeam	-0.223763580386664	0.13001189430394	0.612309708736119	0.125942250396964	0.387690291263881	0.252859579887284	0.261748040866917	0.178294230069004	-0.0431281564485188	0.0578387213816024	0.994452081059174
cela1_red_15_6482431	LowerBeam	0.0128573820996608	0.0728298547835856	0.260897350362837	0.33108230551132	0.66891769448868	0.457967830878287	0.408020344125843	0.303512562143758	0.00504759502108529	0.0457198135729736	0.994452081059174
cela1_red_15_64865888	LowerBeam	-0.0559858259730511	0.0679250255512499	0.483085500892063	0.151297862022918	0.516914499107937	0.344768406205652	0.365616637085019	0.271765449691131	-0.0242472378219748	0.0464535036182353	0.994452081059174
cela1_red_15_64912031	LowerBeam	0.135232195364023	0.0955865285202558	0.117138505051944	0.605748800114677	0.394251199885323	0.257396089622654	0.277112694833378	0.190285798952716	0.0411356490964639	0.0539721220432224	0.994452081059174
cela1_red_15_65017020	LowerBeam	-0.190290743429454	0.091365183147456	0.752126114343028	0.0596251975258522	0.247873885656972	0.158818404538547	0.18824868813112	0.124004164528977	-0.0626972105687459	0.0532118967679244	0.994452081059174
cela1_red_15_65033131	LowerBeam	-0.0764960688927155	0.0788579414712273	0.519221348399117	0.146363970047737	0.480778651600883	0.318856902510649	0.334414681553146	0.245081145920466	-0.0289628659045742	0.0500411995420741	0.994452081059174
cela1_red_15_65055403	LowerBeam	-0.0691560290328775	0.0734332116111349	0.513995388991527	0.143102469593273	0.486004611008473	0.322802941660551	0.3429021414152	0.252964553634591	-0.0281624603769089	0.0486131336109805	0.994452081059174
cela1_red_15_65106466	LowerBeam	-0.121289159456974	0.0728404326059262	0.700724447468223	0.0689399029452489	0.299275552531777	0.193877080575786	0.230335649586528	0.15447187643877	-0.0526546750512369	0.050294695952384	0.994452081059174
cela1_red_15_65135582	LowerBeam	-0.105390856688508	0.0711721975548713	0.656895611562522	0.0823980849055883	0.343104388437478	0.222928613770003	0.26070630353189	0.177502859987529	-0.0463703268459926	0.0498252928083876	0.994452081059174
cela1_red_15_65320597	LowerBeam	-0.0378106869500868	0.0870819991385731	0.394596369712294	0.232256299571905	0.605403630287706	0.411070618736664	0.373147330715801	0.277598589752041	-0.0124815114460142	0.0503396786900692	0.994452081059174
cela1_red_15_65368433	LowerBeam	-0.00118366809270618	0.0725480403010877	0.297683697333916	0.29119095717582	0.702316302666084	0.475574789715747	0.411125345490265	0.305674037936131	-0.000465316860567933	0.0454875316815955	0.994452081059174
cela1_red_15_65470220	LowerBeam	-0.0825867976833191	0.075071753808683	0.554149150986396	0.126007918651601	0.445850849013604	0.293887217350914	0.319842930362003	0.230189074857107	-0.0332901447496861	0.0496463421798277	0.994452081059174
cela1_red_15_65471843	LowerBeam	-0.0534295236947173	0.114618298965012	0.40115076222584	0.250980416658575	0.59884923777416	0.406095307627469	0.347868821115585	0.257073335277468	-0.0122653335297186	0.0550685305044599	0.994452081059174
cela1_red_15_65506675	LowerBeam	0.0529185230489826	0.0766111719342714	0.181148425663175	0.451033256343278	0.548966743656722	0.368497603372091	0.367818317993546	0.273485207978021	0.0202879179447961	0.0484295923723315	0.994452081059174
cela1_red_15_6552947	LowerBeam	-0.0832469161866858	0.0899763791757322	0.50248152271301	0.165350518017114	0.49751847728699	0.330548134177227	0.332167959269876	0.243140204684191	-0.0269048388405535	0.0521471168747099	0.994452081059174
cela1_red_15_65629207	LowerBeam	0.0214739652595591	0.0711029475731797	0.236187139609241	0.356881230244657	0.643118769755343	0.439397693127744	0.406931630146102	0.302776633923283	0.0086333122190536	0.0453484747277163	0.994452081059174
cela1_red_15_6576835	LowerBeam	0.158322744114623	0.0770384233726463	0.0471716095799053	0.779624882762725	0.220375117237275	0.14067684606626	0.17320350765737	0.11354747723832	0.065245052611887	0.050480858976864	0.994452081059174
cela1_red_15_65868168	LowerBeam	0.0717609722677136	0.0726020493768418	0.136223579211248	0.52631740171132	0.47368259828868	0.313561100679286	0.337459019077432	0.247863364096803	0.0296706568183228	0.0485974837239312	0.994452081059174
cela1_red_15_65904253	LowerBeam	-0.106606288751408	0.175010313236688	0.408820588287532	0.265957201144078	0.591179411712468	0.400391263328921	0.32522221056839	0.236291654645751	-0.0123093450662682	0.0595533394876297	0.994452081059174
cela1_red_15_65915987	LowerBeam	0.111660914009989	0.115074010379312	0.186094595577574	0.4939874253835	0.5060125746165	0.336682264996179	0.319917979038925	0.230283342678693	0.0256941009859504	0.0557273064226719	0.994452081059174
cela1_red_15_66030001	LowerBeam	-0.296984125653472	0.243819733039112	0.45223508988811	0.239781436141079	0.54776491011189	0.367457610229605	0.30798347397081	0.216909852080568	-0.0188555308048007	0.0616254908392721	0.994452081059174
cela1_red_15_66090740	LowerBeam	-0.158810487570425	0.17181011191694	0.451241140385908	0.232321244168051	0.548758859614092	0.368357600052733	0.316437615446042	0.225962486666099	-0.0189728055524767	0.0595775188380939	0.994452081059174
cela1_red_15_66199149	LowerBeam	-0.228934492636651	0.144277996167587	0.570965998771899	0.150520588504734	0.429034001228101	0.28196990738682	0.278513412723367	0.191617730448621	-0.0371135917511866	0.0587103735057296	0.994452081059174
cela1_red_15_66408837	LowerBeam	-0.129346053238628	0.0861660215045703	0.639390663290233	0.0980395252151467	0.360609336709767	0.234671929078432	0.26256981149462	0.178896000837324	-0.0453465846594532	0.0526535412358083	0.994452081059174
cela1_red_15_66487820	LowerBeam	0.233689362686198	0.232642011422141	0.252000108661708	0.435282761417764	0.564717238582236	0.380353834872241	0.312717129920528	0.22162974383456	0.0161728958013666	0.0613400449275013	0.994452081059174
cela1_red_15_66527203	LowerBeam	0.189121908337339	0.167263782588325	0.209646879565525	0.481950002100383	0.518049997899617	0.34563831929412	0.308403118334092	0.217371980883462	0.023711716494808	0.0595168429483971	0.994452081059174
cela1_red_15_66631511	LowerBeam	-0.0591381844158234	0.0736258751905396	0.478588868987002	0.161560114532498	0.521411131012998	0.347940811881711	0.3598510164805	0.267014445284873	-0.023761403716446	0.0480625561961517	0.994452081059174
cela1_red_15_66866242	LowerBeam	0.0390624784804673	0.0875021693722901	0.230747702279295	0.397286030904079	0.602713969095921	0.408927923347991	0.371966266816626	0.276717823711011	0.0128273985016427	0.050461453702495	0.994452081059174
cela1_red_15_66954125	LowerBeam	0.0131815233802324	0.096807439604727	0.289952748212399	0.338500057774314	0.661499942225686	0.452759871248416	0.371547194013287	0.276399435461891	0.00380645011561254	0.052045159435706	0.994452081059174
cela1_red_15_67042132	LowerBeam	-0.067142296132514	0.0713070724724788	0.514333213667252	0.140407125737875	0.485666786332748	0.322560158798303	0.345259660594873	0.254935181729347	-0.0281377264877794	0.0480420860428126	0.994452081059174
cela1_red_15_67079719	LowerBeam	0.0728694884522268	0.0660572006238682	0.114372304206352	0.558897964906189	0.44110203509381	0.290553926504465	0.326729730887458	0.237875538578841	0.0332993459603693	0.047336303249312	0.994452081059174
cela1_red_15_67093542	LowerBeam	-0.0413291862644239	0.214826174179583	0.356345944634382	0.318395337212025	0.643654055365618	0.439821149222565	0.325258718153593	0.236363582917814	-0.00330375647747088	0.0607441996737454	0.994452081059174
cela1_red_15_67118561	LowerBeam	0.113360847851783	0.0883723877813782	0.122070664388824	0.58592743804679	0.41407256195321	0.271316855870653	0.292001897564386	0.202835480480861	0.0380919566072464	0.0526968203073461	0.994452081059174
cela1_red_15_67207242	LowerBeam	0.0559518277020057	0.0997754578293	0.225324335695035	0.42112953698515	0.57887046301485	0.390781842000556	0.353546127319814	0.261875723687559	0.015632422337865	0.0530652836511569	0.994452081059174
cela1_red_15_67252725	LowerBeam	-0.0171446683601832	0.0730221072246235	0.343790355084533	0.250514044464744	0.656209644915467	0.449141397530124	0.405695600450723	0.301836843707242	-0.00672536677628433	0.0458867716052447	0.994452081059174
cela1_red_15_6737453	LowerBeam	1.23077608544362	0.333973012515479	0.14448646087954	0.605104945676293	0.394895054323707	0.257861320526974	0.250408593444167	0.169513208666882	0.0437450630919037	0.0643627803651585	0.994452081059174
cela1_red_15_67513845	LowerBeam	-0.147619318304795	0.0736949511867501	0.776364338442309	0.0469745711623851	0.223635661557691	0.142831043256119	0.176661090395306	0.115762145931459	-0.0641490772634871	0.0499103858745808	0.994452081059174
cela1_red_15_67618296	LowerBeam	-0.177792656033007	0.221078807190167	0.418401206617528	0.264466001383271	0.581598793382472	0.392961561726147	0.317132791999201	0.226866486578083	-0.0135060145510009	0.0610296497694061	0.994452081059174
cela1_red_15_67759253	LowerBeam	-0.0897935115279759	0.104661709585503	0.479153142791401	0.189711194984893	0.520846857208599	0.347442402818724	0.331135662223706	0.242027308905093	-0.0236622524849169	0.0543032325109578	0.994452081059174
cela1_red_15_67792980	LowerBeam	-0.0787109309733819	0.0734074324264124	0.547872743919297	0.127168140413204	0.452127256080703	0.298177071279958	0.324959115667499	0.236008497463066	-0.0324098172953809	0.0491464749419568	0.994452081059174
cela1_red_15_67923335	LowerBeam	0.0102670617070941	0.0726400011869532	0.267220054008518	0.323447431764436	0.676552568235564	0.462878397249269	0.409332514227046	0.304455241770736	0.00403680344168112	0.0456047210078686	0.994452081059174
cela1_red_15_67973777	LowerBeam	0.05699905195496	0.0733253350139799	0.164731186288021	0.47203561624566	0.52796438375434	0.352850435285088	0.363233197466319	0.269816833311856	0.0229475207879436	0.0478643688953227	0.994452081059174
cela1_red_15_68015936	LowerBeam	0.0165277956733039	0.0724944950512459	0.251096762250374	0.341826638099097	0.658173361900903	0.450434103230903	0.407076599650529	0.302901470920833	0.00652232372186002	0.04568656649409	0.994452081059174
cela1_red_15_68093083	LowerBeam	-0.120130186481776	0.0848369236420426	0.621650296458512	0.104469365411144	0.378349703541488	0.246499821900164	0.273880338130344	0.187811933121666	-0.0427949265060739	0.0523350570307922	0.994452081059174
cela1_red_15_6816357	LowerBeam	-0.133810110862045	0.0746991764218606	0.727255221237145	0.0615894312940806	0.272744778762855	0.176663620668317	0.211155347468774	0.141021317313009	-0.056770318254647	0.0505799744206064	0.994452081059174
cela1_red_15_68180050	LowerBeam	-0.649568687786885	0.48739281558517	0.405330644280205	0.284273982587063	0.594669355719795	0.40270768843787	0.310395373132732	0.219241657227516	-0.0108707582114982	0.0631243315088831	0.994452081059174
cela1_red_15_68342510	LowerBeam	0.227437678596481	0.0862569386938596	0.0285638458834478	0.857524106405264	0.142475893594736	0.090733790019745	0.113912047711288	0.0738938219569678	0.0810711172117736	0.0507714595609515	0.994452081059174
cela1_red_15_68373242	LowerBeam	0.237269404975866	0.0778348224198483	0.012532472387466	0.925191797790675	0.0748082022093252	0.0467364845780951	0.0622757298218592	0.0394149986101494	0.0953862263769818	0.0470948911714333	0.994452081059174
cela1_red_15_68451226	LowerBeam	-0.100202284113318	0.0707869902844017	0.640376833897198	0.0878853685964204	0.359623166102802	0.233926886086746	0.271737797506382	0.185983055945276	-0.0441165705655398	0.0496241597480495	0.994452081059174
cela1_red_15_68500542	LowerBeam	-0.0516647345374059	0.0719568247859288	0.456822294166916	0.17130392452111	0.543177705833084	0.363804505359072	0.371873781311974	0.276622379610701	-0.0210748205995278	0.0471957253471846	0.994452081059174
cela1_red_15_68537402	LowerBeam	-0.0841231958765518	0.0730889303013111	0.56863983574072	0.117757266395658	0.43136016425928	0.283546938059293	0.313602897863622	0.222566633465239	-0.0350230205235188	0.0493690282503255	0.994452081059174
cela1_red_15_68630983	LowerBeam	0.0333187435941197	0.0717788889689722	0.209729133137662	0.394774903445572	0.605225096554428	0.410900990690675	0.395495963416767	0.29429197955441	0.0133926113774128	0.0460911825698814	0.994452081059174
cela1_red_15_68718261	LowerBeam	0.0496306081492909	0.0714601540686649	0.174027555516494	0.450764110508881	0.549235889491119	0.368695129963326	0.375208333974625	0.279134712585475	0.0203360310063576	0.0469359697612968	0.994452081059174
cela1_red_15_68785148	LowerBeam	-0.0224104592555052	0.0879102972407603	0.357700607024141	0.262611775631226	0.642299392975859	0.438832200968118	0.379687617344633	0.282416197101598	-0.00728768612376945	0.0502387828149965	0.994452081059174
cela1_red_15_68822076	LowerBeam	-0.0440274174234837	0.0717674741460516	0.430743285038466	0.186382337391962	0.569256714961534	0.383534934884411	0.382874377569572	0.28488310291652	-0.0178656967313794	0.0466762951898188	0.994452081059174
cela1_red_15_68855370	LowerBeam	0.0187662257930737	0.0700704041892995	0.240891898945051	0.348240294042539	0.651759705957461	0.445774184126733	0.41086780701241	0.305504095940796	0.00762399087670104	0.0448790608652419	0.994452081059174
cela1_red_15_68865952	LowerBeam	0.144916040372776	0.0758218546714896	0.0546700897503644	0.751936767829313	0.248063232170687	0.158878387790714	0.193393142420323	0.128221528035904	0.0606692177978143	0.0506028862696351	0.994452081059174
cela1_red_15_68892456	LowerBeam	0.0041740056376328	0.0778276131130344	0.289492400256268	0.310437588984009	0.689562411015991	0.470339198803822	0.400070010759723	0.297765594529951	0.00154064416544449	0.0472902132141931	0.994452081059174
cela1_red_15_68945508	LowerBeam	-0.0865313632361991	0.0714773795747798	0.585503891902908	0.109234637156095	0.414496108097092	0.271708667105401	0.305261470940997	0.214464472513417	-0.0370560798388447	0.0492011748492253	0.994452081059174
cela1_red_15_6895302	LowerBeam	0.0478033523216385	0.0855433182260796	0.211248058187889	0.421386729568672	0.578613270431328	0.390599334923084	0.367365212243439	0.273111738284317	0.0161728175342705	0.0502684609375142	0.994452081059174
cela1_red_15_68995170	LowerBeam	-0.0393029993529259	0.0746850729869429	0.411112318245902	0.203526315479486	0.588887681754098	0.398581546187139	0.385361366274613	0.286827101220185	-0.0152975867866227	0.0472581850926939	0.994452081059174
cela1_red_15_69025794	LowerBeam	-0.0154835602432994	0.0798372430269186	0.340599379632419	0.26549842568263	0.659400620367581	0.451320479004768	0.393902194684951	0.29319295186743	-0.00558283265788698	0.0480224895954825	0.994452081059174
cela1_red_15_69085394	LowerBeam	-0.0626470655339712	0.076276066854067	0.483047170401179	0.16246612331995	0.516952829598821	0.344786374519402	0.354486706278871	0.262551676849344	-0.0243305257385792	0.0488522624950756	0.994452081059174
cela1_red_15_69127853	LowerBeam	-0.0208681960346772	0.0757898629077509	0.354908877416797	0.246588386331826	0.645091122583203	0.440800950107556	0.398502736251378	0.296453071909251	-0.00792772041932772	0.0469020847593108	0.994452081059174
cela1_red_15_69160183	LowerBeam	-0.0470500385564337	0.0697386528704231	0.445050411382084	0.174646713317125	0.554949588617916	0.373275187486222	0.38030287530079	0.282891414873198	-0.0196635568029295	0.0462898442469492	0.994452081059174
cela1_red_15_69185766	LowerBeam	-0.0112892301834693	0.0687645534694703	0.324126003945889	0.258102707420202	0.675873996054111	0.46250531814944	0.417771288633909	0.308604441210364	-0.00463823426475888	0.0441633774430551	0.994452081059174
cela1_red_15_69258260	LowerBeam	-0.0213377255204336	0.0775414783051808	0.356146541449233	0.248617453208082	0.643853458550767	0.439994211642338	0.395236005342685	0.294081537084517	-0.00793266352517559	0.0474564833825138	0.994452081059174
cela1_red_15_69293267	LowerBeam	-0.141895796394503	0.10121453920201	0.594967052520142	0.124774677109885	0.405032947479858	0.264715592681	0.280258270369973	0.192861317843746	-0.0398188330899945	0.0546997853928002	0.994452081059174
cela1_red_15_69340337	LowerBeam	-0.0401686420296212	0.0759318507970585	0.412317613835096	0.204643022832167	0.587682386164904	0.397627640585896	0.383039363332738	0.284993309650897	-0.0153929567742724	0.0476470517416549	0.994452081059174
cela1_red_15_69363037	LowerBeam	-0.149692836526691	0.102106632848981	0.606968541998618	0.119577551518019	0.393031458001382	0.256538511841793	0.273453906483364	0.187503733577789	-0.0415577335220983	0.0548775552632392	0.994452081059174
cela1_red_15_6941417	LowerBeam	-0.168781187308991	0.0798767236730635	0.784613300044447	0.0466195953552662	0.215386699955553	0.137342495766496	0.168767104600286	0.110256023502731	-0.066519882081899	0.0509115906921839	0.994452081059174
cela1_red_15_69431114	LowerBeam	-0.0776967669296147	0.0773790817845014	0.528433320227795	0.140313840690758	0.471566679772205	0.31216613884933	0.331252839081447	0.242186496306759	-0.0301022946221573	0.0498270278910528	0.994452081059174
cela1_red_15_69466002	LowerBeam	-0.000144985725067523	0.0791553493362065	0.301450130596368	0.30073858797548	0.698549869403632	0.474337053061032	0.397811281428152	0.295931665796274	-5.26332343362867e-05	0.0476922428040547	0.994452081059174
cela1_red_15_69579117	LowerBeam	0.15155057040246	0.0718475620813658	0.039469053596129	0.802466911237363	0.197533088762637	0.125476389656636	0.158064035166508	0.10289010210086	0.0680556477655247	0.0491094896028349	0.994452081059174
cela1_red_15_69673388	LowerBeam	0.00848254530962102	0.0731526383274222	0.272604112575946	0.318658090664093	0.681341909335907	0.465806365625088	0.408737796759961	0.304018501804201	0.00331398883262259	0.0457612577176125	0.994452081059174
cela1_red_15_69749024	LowerBeam	-0.0516174820327709	0.0715469451439211	0.457574565678462	0.170278589578967	0.542425434321538	0.363139720082151	0.372146844742572	0.276834384029633	-0.0211708026247445	0.0470857335210867	0.994452081059174
cela1_red_15_69767935	LowerBeam	-0.0980787258482609	0.070137827832437	0.636596869573084	0.0887315996320371	0.363403130426916	0.236780993567738	0.274671530794879	0.188451740686783	-0.0435425968987783	0.0494411929356924	0.994452081059174
cela1_red_15_69804798	LowerBeam	0.091150257930335	0.0747567837196294	0.112334083733479	0.585124430165438	0.414875569834562	0.271922054154793	0.302541486101083	0.211836014405501	0.0372500773950051	0.0499785030226461	0.994452081059174
cela1_red_15_69825957	LowerBeam	0.0335809887725388	0.0832123339219513	0.233136544652066	0.386885404452231	0.613114595547769	0.41723731418819	0.379978050895703	0.282633620037611	0.0116549258517003	0.0493271820805265	0.994452081059174
cela1_red_15_69851495	LowerBeam	-0.0277998829595323	0.0722459287676265	0.376645442628603	0.223438886007824	0.623354557371397	0.424982749221512	0.399915671363573	0.297670530453322	-0.0110674018353647	0.0459889308208877	0.994452081059174
cela1_red_15_69941764	LowerBeam	-0.0546977127991785	0.0881162141828797	0.43505307729468	0.204836439266267	0.56494692270532	0.380527211334866	0.360110483439053	0.267247152753444	-0.0179160545874326	0.0509955989632687	0.994452081059174
cela1_red_15_70058736	LowerBeam	-0.0801278941904735	0.0674879523007911	0.581681630698974	0.106838571216244	0.418318369301026	0.274245241002295	0.311479798084781	0.220286799265562	-0.0362335740923995	0.0481115691890701	0.994452081059174
cela1_red_15_70161371	LowerBeam	0.0653598475536448	0.0692542220438156	0.137493801587309	0.515071950689602	0.484928049310398	0.321917677258875	0.347434247723089	0.256677136335614	0.0281531240960562	0.0474721023521622	0.994452081059174
cela1_red_15_70199776	LowerBeam	-0.00439104555146842	0.0705318397343048	0.304732418902223	0.279810400838932	0.695267581097777	0.472846244820039	0.415457180258845	0.307855980327653	-0.00176653768960456	0.0447484165415507	0.994452081059174
cela1_red_15_70412792	LowerBeam	0.0127412173310998	0.076630815957239	0.267130395435136	0.332354474112551	0.667645525887449	0.457152270582201	0.400515130452313	0.298041381887191	0.00477858303778102	0.0469976543753874	0.994452081059174
cela1_red_15_70442135	LowerBeam	0.0283030911003941	0.0872833213753019	0.250348834358403	0.371609211100913	0.628390788899087	0.42863062776599	0.378041954540684	0.281259151377788	0.00929256033386173	0.0501879749617854	0.994452081059174
cela1_red_15_70473534	LowerBeam	0.0510793071014033	0.0723652838333851	0.173571834118673	0.453890774455484	0.546109225544516	0.366130200940176	0.372537391425843	0.277102556375093	0.0207093187100189	0.0472658498304189	0.994452081059174
cela1_red_15_70512392	LowerBeam	0.180949210676532	0.110627263033251	0.113473370986137	0.627321726133356	0.372678273866644	0.24271241189917	0.259204902880507	0.176387255430831	0.0448190949809094	0.0559870062100619	0.994452081059174
cela1_red_15_70533167	LowerBeam	0.101546191824752	0.123249231418517	0.210788988425577	0.46186123771336	0.53813876228664	0.360054802721658	0.327349773861063	0.238463992255053	0.0209941784599193	0.0563787514267492	0.994452081059174
cela1_red_15_7055753	LowerBeam	-0.0992635761220979	0.0725260229027295	0.626113006569334	0.0943885369898752	0.373886993430666	0.243485510190751	0.279498456440791	0.192244887892572	-0.0424159448004152	0.0499024724998818	0.994452081059174
cela1_red_15_70579979	LowerBeam	0.107480228854432	0.113002052889643	0.186401827786637	0.491876002514918	0.508123997485082	0.338225194000923	0.321722169698445	0.232308099264574	0.025401923053891	0.0554740944358985	0.994452081059174
cela1_red_15_70599246	LowerBeam	-0.0331732320894232	0.0785566360862866	0.389061269631859	0.224877757299639	0.610938730368141	0.41545085893788	0.386060973068503	0.287313838353201	-0.0122356671602428	0.048097853171635	0.994452081059174
cela1_red_15_70602566	LowerBeam	0.120311674448196	0.075881398911465	0.078750241231376	0.676138232350058	0.323861767649942	0.210244820850219	0.245111526418566	0.165629047967321	0.0495696235228951	0.0508902933508542	0.994452081059174
cela1_red_15_70666288	LowerBeam	0.0437991766332019	0.0780095704074651	0.20214652157025	0.42063375100318	0.57936624899682	0.391176840961379	0.377219727426569	0.280665711358091	0.0163699994909287	0.0483566983624668	0.994452081059174
cela1_red_15_70719025	LowerBeam	0.0331605528902401	0.0973599038602106	0.25665756050165	0.377547724484891	0.622452275515109	0.424269485368788	0.36579471501346	0.27197428412525	0.0095278373719024	0.0523261299408024	0.994452081059174
cela1_red_15_70742479	LowerBeam	-0.0226331132973436	0.0727757144333064	0.360364297042378	0.236729757139196	0.639635702957622	0.43696203863524	0.402905945818426	0.299835653570852	-0.0089264859530325	0.0459686514079497	0.994452081059174
cela1_red_15_70853970	LowerBeam	-0.00857170433035221	0.128810192442728	0.336013131235063	0.316130970492778	0.663986868764937	0.454646815884012	0.347855898272158	0.257044199414864	-0.00164460793686057	0.0564242175036031	0.994452081059174
cela1_red_15_70884065	LowerBeam	-0.00857170433035221	0.128810192442728	0.336013131235063	0.316130970492778	0.663986868764937	0.454652944464516	0.347855898272158	0.257048362606486	-0.00164460793686057	0.0564242175036031	0.994452081059174
cela1_red_15_70954569	LowerBeam	0.00843742787932509	0.0956478412491313	0.297461847371624	0.329113260095997	0.670886739904003	0.459170616492921	0.373424892532379	0.277844143678712	0.00247342486213885	0.0517970284350672	0.994452081059174
cela1_red_15_70991433	LowerBeam	0.00488446077802291	0.0966074847235514	0.304660952118039	0.32271130672068	0.67728869327932	0.463293433477764	0.37262774116128	0.277204741538688	0.00141367245041516	0.0519761370130518	0.994452081059174
cela1_red_15_70994685	LowerBeam	0.0636567334917486	0.0739164811681571	0.15414118388552	0.493280687478116	0.506719312521884	0.337219172192553	0.352578128636364	0.261015384210653	0.025591359714774	0.0483939914323114	0.994452081059174
cela1_red_15_71055750	LowerBeam	-0.0795317398630723	0.0760531237580589	0.539655209094442	0.133622278938133	0.460344790905558	0.303988975172253	0.326722511967425	0.237855353019886	-0.0314869585151054	0.0496740502349884	0.994452081059174
cela1_red_15_71120517	LowerBeam	-0.133216427690922	0.072665904670991	0.740979165034063	0.0565861262326122	0.259020834965937	0.167431161851774	0.202434708733325	0.134904930777734	-0.0585042476957502	0.0500969094465001	0.994452081059174
cela1_red_15_71125995	LowerBeam	-0.177554591382531	0.0735515388952889	0.853951240685054	0.027341304322596	0.146048759314946	0.0928042591113557	0.11870745499235	0.0767605767685581	-0.0776250895362534	0.0481041385337831	0.994452081059174
cela1_red_15_71172052	LowerBeam	0.0927022987771895	0.122493287261906	0.218407641412732	0.450399313075349	0.549600686924651	0.369040391464058	0.331193045511919	0.24209971606933	0.0193297604252224	0.056233151024691	0.994452081059174
cela1_red_15_71235225	LowerBeam	-0.0817408133629028	0.0730157185556864	0.560438750675873	0.121216721965312	0.439561249324127	0.289529279605824	0.318344527358815	0.228432941501621	-0.0339770887210418	0.0492346245921667	0.994452081059174
cela1_red_15_7127695	LowerBeam	-0.0985535630946982	0.0681226481546164	0.65173281870528	0.0819447164167121	0.34826718129472	0.226611202019336	0.266322464878008	0.181789112854991	-0.0452913446148847	0.0490809265564797	0.994452081059174
cela1_red_15_71287569	LowerBeam	-0.212749693322588	0.0839303887788015	0.848098250387498	0.0305743340155146	0.151901749612502	0.0965841537990034	0.121327415596988	0.0787579556812685	-0.0786817827463918	0.0504308190044462	0.994452081059174
cela1_red_15_71300317	LowerBeam	0.182161976898374	0.103365456169805	0.0950582319862606	0.664629612642354	0.335370387357646	0.218222796930428	0.240312155371386	0.161979343362458	0.0500450069183301	0.0551952335654227	0.994452081059174
cela1_red_15_71325411	LowerBeam	0.183864355538427	0.101639533319388	0.0895067013765116	0.677076744504891	0.322923255495109	0.209542114823071	0.233416554118597	0.156816693573546	0.0518206340762684	0.0549773102956542	0.994452081059174
cela1_red_15_71508776	LowerBeam	0.0644940448172711	0.0711002097617901	0.144539723977157	0.505305895232867	0.494694104767133	0.32869538360996	0.350154380789976	0.25901235220179	0.0270200787354692	0.0478238173457974	0.994452081059174
cela1_red_15_7168054	LowerBeam	0.101642346638784	0.0728403651507561	0.0921964209540767	0.632686519006271	0.367313480993729	0.239180805725433	0.275117060039652	0.188825394898494	0.0433179297539461	0.0500294680642346	0.994452081059174
cela1_red_15_71703612	LowerBeam	0.07714580675636	0.0748014729476533	0.133779063813595	0.536602673104361	0.463397326895639	0.306166576561467	0.329618263082043	0.240557241094175	0.0310494042203005	0.0493236690476044	0.994452081059174
cela1_red_15_71872612	LowerBeam	-0.0467665305633619	0.0702455927440761	0.443040367897481	0.176618823629832	0.556959632102519	0.374899916139159	0.380340808472687	0.282925299730924	-0.0194104775245769	0.0464148006293596	0.994452081059174
cela1_red_15_72026533	LowerBeam	0.0774615300196426	0.0755806246692501	0.135535714777252	0.534578519693206	0.465421480306793	0.30786057162156	0.329885765529542	0.240807207189907	0.030823353964105	0.0494849088121447	0.994452081059174
cela1_red_15_72068171	LowerBeam	0.0254209349377256	0.0737469931527873	0.23211797247437	0.368691152642114	0.631308847357886	0.430808335735131	0.399190874883516	0.297086421644388	0.00992329960979458	0.0463881116870082	0.994452081059174
cela1_red_15_7206867	LowerBeam	0.0472319597765622	0.0703830982202613	0.176022732086211	0.444439687294341	0.555560312705659	0.373839499239516	0.379537580619448	0.282276697039907	0.0195786603403914	0.0464844236896993	0.994452081059174
cela1_red_15_72201483	LowerBeam	0.142811996082574	0.0719595989630925	0.0464024973288779	0.776223829177709	0.223776170822291	0.1429403852731	0.177373673493413	0.116292898293646	0.0638116033326464	0.0495794376053616	0.994452081059174
cela1_red_15_72359994	LowerBeam	-0.00481734600660259	0.0937548307309388	0.321347809419739	0.302725722041322	0.678652190580261	0.464284023000098	0.375926468538939	0.279696564607724	-0.00144772587289538	0.0514001013413563	0.994452081059174
cela1_red_15_72385343	LowerBeam	-0.029632759045131	0.0726402425588734	0.382266714471808	0.220068384863199	0.617733285528192	0.420823210788305	0.397664900664993	0.295835283034197	-0.011754587794373	0.0461961219131739	0.994452081059174
cela1_red_15_72410954	LowerBeam	-0.0297671941932536	0.0720613934625782	0.383028735996864	0.218476177507404	0.616971264003136	0.420175413585933	0.398495086495731	0.296440678565824	-0.0118927607666002	0.0460139830401574	0.994452081059174
cela1_red_15_7257759	LowerBeam	0.0239069841069999	0.0687330158820874	0.225130789279968	0.365043551985366	0.634956448014634	0.433324363515293	0.409825658734665	0.304823139293546	0.00989228696777825	0.0445893352859626	0.994452081059174
cela1_red_15_72586658	LowerBeam	-0.111225469295428	0.0717932405867498	0.67356101348965	0.0771697910538575	0.32643898651035	0.212244530740248	0.249269195456493	0.168710490422189	-0.0487167902431726	0.0500386649455863	0.994452081059174
cela1_red_15_72729733	LowerBeam	0.00586091720014251	0.0918756645034565	0.299246264339623	0.322591250558695	0.677408749441305	0.463419686262833	0.378162485101683	0.281348158501357	0.00180558420437318	0.0510009046127256	0.994452081059174
cela1_red_15_72741247	LowerBeam	-0.428306573676693	0.157381872884004	0.716186826058394	0.0836484206952395	0.283813173941606	0.18392625979077	0.200164753246366	0.133212708323479	-0.0609707654392449	0.0610183192243085	0.994452081059174
cela1_red_15_72790651	LowerBeam	-0.0974526796237994	0.0710141733580802	0.628746180896225	0.0922425967765055	0.371253819103775	0.241776141224833	0.279011222327269	0.191915185623065	-0.0426069069606047	0.0495775523030161	0.994452081059174
cela1_red_15_72813149	LowerBeam	0.109989478283612	0.0721373359585654	0.0796558062395107	0.666822552775142	0.333177447224857	0.216871503372728	0.253521640985347	0.171949269467304	0.0478365948979675	0.0500874843414973	0.994452081059174
cela1_red_15_7283124	LowerBeam	-0.134417372257909	0.0751428478157742	0.725803336213575	0.0622342512806665	0.274196663786425	0.177620209870291	0.211962412505758	0.141626256333141	-0.0566190467241045	0.0506724501755679	0.994452081059174
cela1_red_15_72857085	LowerBeam	0.137832657148196	0.0831670521693566	0.0810822717399698	0.680281236959507	0.319718763040493	0.207152909541472	0.238636491300523	0.160747713329889	0.0509102692346831	0.0522325179643334	0.994452081059174
cela1_red_15_73004649	LowerBeam	0.0806829988875918	0.0681695195403652	0.108079366106811	0.580313064917528	0.419686935082472	0.275335106289177	0.311607568975661	0.22043778699093	0.0361239458859819	0.0482753618241663	0.994452081059174
cela1_red_15_73014174	LowerBeam	-0.00755859401819616	0.0691729650029865	0.312923781400414	0.269024847050575	0.687076218599586	0.469134564882022	0.418051371549011	0.30869003800122	-0.00308840864781753	0.0442544846825595	0.994452081059174
cela1_red_15_73046344	LowerBeam	0.0474171043152248	0.0716260765300232	0.17897970464879	0.442693366867727	0.557306633132273	0.375188374913512	0.378326928483483	0.281461042804873	0.0193417323717773	0.0468422691518838	0.994452081059174
cela1_red_15_73130088	LowerBeam	-0.0599898700893668	0.0707182687646964	0.489948441655424	0.151736987080968	0.510051558344575	0.339639795274706	0.358314571263607	0.2657126376329	-0.0251292314116986	0.0474340838188278	0.994452081059174
cela1_red_15_73243342	LowerBeam	-0.0667046339668579	0.0786832576329709	0.489169539181552	0.16192305593024	0.510830460818448	0.340088590637243	0.348907404888208	0.257960599553666	-0.0251180130261099	0.0495560078868619	0.994452081059174
cela1_red_15_73257041	LowerBeam	-0.11560742943883	0.0967808687656951	0.55639001659428	0.141334255585303	0.44360998340572	0.292265075033336	0.302275727820417	0.211698526756345	-0.0343081627747901	0.0538120997651404	0.994452081059174
cela1_red_15_73314623	LowerBeam	0.124090804376905	0.0957784294104798	0.129372736622219	0.579569746292462	0.420430253707538	0.275825613193454	0.291057517085319	0.202078933690923	0.0374870843709244	0.0538370008225883	0.994452081059174
cela1_red_15_73405413	LowerBeam	-0.0483243074534125	0.070021891647806	0.449096690870998	0.172774359421123	0.550903309129003	0.370089641567364	0.378128949707879	0.28131735576133	-0.0201511403047182	0.0464563975539479	0.994452081059174
cela1_red_15_73598805	LowerBeam	0.191266918644543	0.0750191977866528	0.0235892464995926	0.871502304632107	0.128497695367893	0.0813115047288281	0.1049084488683	0.0674837326111216	0.0814843358486901	0.0478323356264553	0.994452081059174
cela1_red_15_73638481	LowerBeam	-0.160741864103528	0.0748206964751601	0.803335535008304	0.040108075306102	0.196664464991696	0.125011006769611	0.156556389685594	0.101955169057925	-0.068783472087537	0.0496582161803067	0.994452081059174
cela1_red_15_7378674	LowerBeam	-0.0542534731220672	0.253051343363877	0.357418047415689	0.320939133948367	0.642581952584311	0.439050783256679	0.321642818635944	0.232226983568712	-0.00320419478069164	0.0615026149716788	0.994452081059174
cela1_red_15_73798674	LowerBeam	0.0898022771374792	0.0715459827229734	0.104608254300893	0.597267277587297	0.402732722412703	0.263453703733858	0.29812446811181	0.207943263616156	0.0385682710245935	0.0493671062790384	0.994452081059174
cela1_red_15_73849174	LowerBeam	-0.0670941137170557	0.0685324342145624	0.524561849511446	0.132181980393411	0.475438150488554	0.314968399312277	0.343256170095143	0.253266105025919	-0.0292775381352318	0.0474372857893607	0.994452081059174
cela1_red_15_73883624	LowerBeam	-0.267611618092456	0.387340214063149	0.381990471085473	0.303410231093007	0.618009528914527	0.421088616596422	0.31459929782152	0.223705530406682	-0.00701020499328593	0.0627199026491856	0.994452081059174
cela1_red_15_74006327	LowerBeam	0.0482598035940203	0.102928810939227	0.241578684303852	0.402749286536582	0.597250713463418	0.404797991389383	0.355672029159566	0.263563358935072	0.0129054564652067	0.0534408765585487	0.994452081059174
cela1_red_15_74076466	LowerBeam	-0.127625954416693	0.0737115688318973	0.715117425822684	0.0648651065146878	0.284882574177316	0.184610962873091	0.220017467662629	0.147085345005835	-0.0548468659547196	0.0504405359846501	0.994452081059174
cela1_red_15_74152278	LowerBeam	0.0267620137758459	0.0708982029641154	0.22294154042222	0.373868355856195	0.626131644143805	0.426905033619449	0.403190103721585	0.300068557905967	0.0108203592320647	0.0454898480229066	0.994452081059174
cela1_red_15_7417500	LowerBeam	-0.225332182810427	0.0892257252242277	0.833871779258804	0.0351157239010143	0.166128220741196	0.105698717559482	0.131012496840182	0.0847748208629322	-0.0768442541105613	0.0518136896223486	0.994452081059174
cela1_red_15_74209387	LowerBeam	0.00648537954459123	0.0863436291130612	0.293060967411573	0.321314290963238	0.678685709036762	0.464302013995378	0.385624741625189	0.287011404650405	0.00214826003346349	0.0497042739876073	0.994452081059174
cela1_red_15_74266521	LowerBeam	0.0221573310418699	0.0865067154518959	0.261112000198828	0.357307556233393	0.642692443766607	0.439089346695692	0.381580443567779	0.283897684008885	0.00733946340326715	0.0499015119340972	0.994452081059174
cela1_red_15_74415541	LowerBeam	-0.220385399735308	0.107960760114137	0.708179511782299	0.0792528416291793	0.291820488217701	0.189401290374741	0.212567646588521	0.141978053029387	-0.0570481228448629	0.0557577212061708	0.994452081059174
cela1_red_15_74438651	LowerBeam	-0.00794033477138499	0.0859624863834886	0.324401604536605	0.289594393348342	0.675598395463395	0.462354847642763	0.386004002115053	0.287264568159524	-0.00264354927089428	0.0496155423485872	0.994452081059174
cela1_red_15_74500402	LowerBeam	-0.154648833889487	0.0694793593503638	0.830546306358485	0.0319100283794679	0.169453693641515	0.107519916570141	0.137543665262047	0.0890267283671135	-0.0723546928981501	0.0479833659403982	0.994452081059174
cela1_red_15_74531611	LowerBeam	-0.0376190345117166	0.106987597753199	0.380699271888269	0.262320264322573	0.619300728111731	0.422025626330936	0.356980463789158	0.264554759573057	-0.00952058286027965	0.053932227966223	0.994452081059174
cela1_red_15_74565980	LowerBeam	-0.0806827067912162	0.0877633873305354	0.50243188138034	0.163528477347727	0.49756811861966	0.330614450059824	0.334039641271933	0.244710786641125	-0.0268888121850676	0.0517237943803157	0.994452081059174
cela1_red_15_74632533	LowerBeam	-0.093366034255688	0.0932435160584163	0.517280343947511	0.159646162956587	0.482719656052489	0.320274049041036	0.323073493095901	0.233886546174947	-0.0289151039938144	0.0528878666783209	0.994452081059174
cela1_red_15_74665528	LowerBeam	-0.0567208911455879	0.0768874301395082	0.46246177965811	0.174784053455962	0.53753822034189	0.35957752409942	0.362754166885928	0.269443522452803	-0.021729936786537	0.0486843364389151	0.994452081059174
cela1_red_15_74730509	LowerBeam	-0.0194645310966566	0.0733768895343988	0.350756386054712	0.245500589667613	0.649243613945288	0.443911972639853	0.403743024277675	0.300448974093946	-0.00761037533513583	0.0460722363062464	0.994452081059174
cela1_red_15_74799924	LowerBeam	0.0123241795330201	0.0704149405016303	0.258207830457265	0.328294465128208	0.671705534871792	0.459788768274812	0.413497704414527	0.306963454068306	0.00497361301342578	0.0448254267633956	0.994452081059174
cela1_red_15_7482634	LowerBeam	-0.120501058032014	0.078129545881014	0.66198819413847	0.0850127497025219	0.33801180586153	0.219717267910389	0.252999056159008	0.171517141406718	-0.0478340716931924	0.0512910509934131	0.994452081059174
cela1_red_15_74833906	LowerBeam	-0.0419425961789	0.0929511377904723	0.399085639295932	0.235370450219912	0.600914360704068	0.407743971717044	0.365543910484155	0.271710413342645	-0.0128082938829794	0.0516375982966298	0.994452081059174
cela1_red_15_74912543	LowerBeam	-0.0265989343015297	0.0854324212408645	0.368193299228062	0.250706592603309	0.631806700771938	0.431170853704764	0.381100108168629	0.283479834873598	-0.0089454445668238	0.0497162926027014	0.994452081059174
cela1_red_15_74983276	LowerBeam	0.00676168237869612	0.121659149976057	0.315412000487557	0.332688337879321	0.667311662120679	0.456951309984207	0.351899661633122	0.260431239492499	0.00141644383822413	0.0556841972610976	0.994452081059174
cela1_red_15_75024209	LowerBeam	0.0575230209303635	0.0730259312662515	0.162916799892123	0.47462146609283	0.52537853390717	0.351065291686334	0.362461734015047	0.269211467455019	0.0232673887680125	0.0478243873157672	0.994452081059174
cela1_red_15_75036920	LowerBeam	0.103557270102609	0.0675533065503761	0.0737914404379381	0.675342419424557	0.324657580575443	0.210837699863884	0.250866140137505	0.169823154427269	0.0483689009440205	0.0490854078327811	0.994452081059174
cela1_red_15_75091442	LowerBeam	0.168163025799924	0.0948520836234896	0.0849090659376572	0.683009087716249	0.316990912283751	0.205058207730862	0.232081846346094	0.155661898743324	0.0522655185647768	0.0540497509700574	0.994452081059174
cela1_red_15_7512755	LowerBeam	0.115388832221297	0.0765313822190774	0.0862034596481318	0.656031281641117	0.343968718358883	0.223505902520987	0.257765258710752	0.175366506610037	0.0468494012554874	0.0509553520222901	0.994452081059174
cela1_red_15_75231871	LowerBeam	0.083501826924209	0.0836035211880588	0.14862372682897	0.523557643947016	0.476442356052984	0.315688893461794	0.327818629224014	0.238844376316271	0.0296236164474822	0.0511432389454941	0.994452081059174
cela1_red_15_75443733	LowerBeam	-0.0434628111592501	0.0680858120265194	0.434939482031168	0.177781059080188	0.565060517968832	0.380590220629509	0.387279458888645	0.288269606823129	-0.0184733267671264	0.0455502952847592	0.994452081059174
cela1_red_15_75467522	LowerBeam	-0.064289805950808	0.0902184569340557	0.454916792652085	0.193976369426737	0.545083207347915	0.365137378158371	0.351106837921178	0.259750359197707	-0.0205333852529807	0.0516521991353025	0.994452081059174
cela1_red_15_75499965	LowerBeam	0.0418753442025972	0.0738821207410775	0.196212565852803	0.420379078121067	0.579620921878933	0.391442320931152	0.38340835602613	0.285300047600304	0.0165017001622164	0.047157747122334	0.994452081059174
cela1_red_15_75519318	LowerBeam	-0.0888924761501824	0.0808738186469159	0.549801540438525	0.13330122607001	0.450198459561475	0.296868999464053	0.316897233491465	0.226535276283262	-0.0329784018124559	0.0508975613659155	0.994452081059174
cela1_red_15_75559355	LowerBeam	-0.0307978588150876	0.0715758116390385	0.386668945669031	0.215006417921308	0.613331054330969	0.417409753275807	0.39832463640966	0.296313587498252	-0.0123865430193752	0.0459027580680102	0.994452081059174
cela1_red_15_75589148	LowerBeam	-0.0210502112494326	0.087774355524477	0.354595301839801	0.265070798368323	0.6454046981602	0.44113321630542	0.380333899791877	0.282918523883485	-0.00685588516266702	0.050188107199857	0.994452081059174
cela1_red_15_75615470	LowerBeam	-0.124342721127395	0.0699545043292792	0.733133096049918	0.057620354403551	0.266866903950082	0.172811643146059	0.209246549546531	0.139776502651209	-0.0568881841066513	0.0495979935576012	0.994452081059174
cela1_red_15_75655723	LowerBeam	0.00514040492857061	0.109316872405323	0.311886493511991	0.327545481558563	0.672454518441437	0.460248736389911	0.360568024929447	0.267650321872139	0.00125961866683813	0.0541157137939779	0.994452081059174
cela1_red_15_7570449	LowerBeam	0.0648814028448639	0.0781954340793428	0.163731345041887	0.484856143350135	0.515143856649865	0.343435224363472	0.351412511607978	0.260034564844099	0.0245663741756245	0.0493700413872778	0.994452081059174
cela1_red_15_75900123	LowerBeam	0.006749851823162	0.0852479795117883	0.29141828523358	0.321356854508307	0.678643145491693	0.464266031459039	0.387224860258112	0.2882206796609	0.00226794503167733	0.0494259389725099	0.994452081059174
cela1_red_15_75925593	LowerBeam	-0.0509472794667763	0.0689662149259481	0.461090294354821	0.16443850058519	0.538909705645179	0.360675647675488	0.374471205059989	0.278630279907081	-0.0216109652040763	0.0463495807027375	0.994452081059174
cela1_red_15_75989868	LowerBeam	-0.0655068338380829	0.067328393735134	0.522945333437266	0.131380767225721	0.477054666562734	0.316197686514187	0.345673899337013	0.255294917874618	-0.0290216150649146	0.047051543791121	0.994452081059174
cela1_red_15_75992560	LowerBeam	0.0497110473486679	0.086529551871401	0.209965203590444	0.424903377267788	0.575096622732212	0.38811634771281	0.365131419141768	0.271423946712475	0.0166068200837858	0.0505331325035006	0.994452081059174
cela1_red_15_76247598	LowerBeam	-0.0972201164037345	0.336661499196145	0.360075548691437	0.322469193614321	0.639924451308563	0.437188218049485	0.317455257694242	0.227248239238118	-0.00333859949769426	0.0623938472301217	0.994452081059174
cela1_red_15_76403072	LowerBeam	-0.0203963696758355	0.0815320357445876	0.353421023102064	0.257276260360721	0.646578976897936	0.441968550274791	0.389302716537215	0.289804124431395	-0.00720541421461928	0.048588243953559	0.994452081059174
cela1_red_15_76464882	LowerBeam	0.00664936288723168	0.0812297175862328	0.287402927854414	0.318923206703615	0.681076793296385	0.465674650334757	0.393673865441971	0.293044525114519	0.00235241000859036	0.0483291183189604	0.994452081059174
cela1_red_15_76500272	LowerBeam	-0.122538095275939	0.070475665341506	0.722835823309466	0.060901624152855	0.277164176690534	0.179556110118806	0.216262552537679	0.144765151431926	-0.0554731969378996	0.0497551444761609	0.994452081059174
cela1_red_15_76520864	LowerBeam	-0.126500710375939	0.0731252214105634	0.71585048026265	0.0643483663246624	0.28414951973735	0.184166093776987	0.219801153412688	0.146976647778641	-0.0548685757271107	0.0503216684970694	0.994452081059174
cela1_red_15_7674607	LowerBeam	-0.0290015373721565	0.13795701923935	0.358669374279553	0.298945606306215	0.641330625720447	0.438091785843818	0.342385019414232	0.252406174890969	-0.00499196865655726	0.0572546615649957	0.994452081059174
cela1_red_15_76792397	LowerBeam	-0.082976559115667	0.0781819276996669	0.542335149226407	0.134419250587261	0.457664850773593	0.3020140141313	0.323245600186332	0.234113917347484	-0.0319116643371057	0.0502091915941735	0.994452081059174
cela1_red_15_76828379	LowerBeam	-0.00580710022271559	0.0763471187982822	0.313578084797038	0.283704114548956	0.686421915202962	0.468723097512737	0.402717800654006	0.299669019214535	-0.00218296834862925	0.046824271978245	0.994452081059174
cela1_red_15_76939044	LowerBeam	-0.113653082464602	0.074932886847793	0.66067401686347	0.0835588713965448	0.33932598313653	0.220592620785188	0.255767111739986	0.173701151892251	-0.0473192897472561	0.0506512581968686	0.994452081059174
cela1_red_15_76946553	LowerBeam	-0.108041306391238	0.382485482604453	0.358108011554323	0.325553077675053	0.641891988445677	0.438574867440885	0.316338910770625	0.225845001863742	-0.00289923282495662	0.062660752914474	0.994452081059174
cela1_red_15_77094473	LowerBeam	-0.0711542406017077	0.0896708715117415	0.473021279894547	0.182240618189696	0.526978720105453	0.352151577170616	0.344738101915757	0.254531827262699	-0.0229687037663976	0.0517509797107294	0.994452081059174
cela1_red_15_77114764	LowerBeam	-0.125989250574814	0.215325807746771	0.396818687807123	0.281910456305758	0.603181312192877	0.409312222147923	0.321270855887119	0.231803872545942	-0.0100366140665484	0.0608283944532735	0.994452081059174
cela1_red_15_77132972	LowerBeam	0.0106919665196015	0.0756269130794449	0.270629662619573	0.32630037420319	0.67369962579681	0.461052718292321	0.403069963177237	0.299971816820569	0.00405761156746183	0.0466399532970894	0.994452081059174
cela1_red_15_77151855	LowerBeam	-0.069778354965979	0.0815308711786625	0.490337789754726	0.164343758497045	0.509662210245274	0.339410693885344	0.345318451748229	0.25497756134019	-0.025279722227949	0.0502471906053357	0.994452081059174
cela1_red_15_77206812	LowerBeam	-0.135046788216837	0.0799699346156361	0.693401785234838	0.0749760129836356	0.306598214765162	0.198824575155191	0.231622201781527	0.155311752472512	-0.0524817120725551	0.0516654053575677	0.994452081059174
cela1_red_15_77259354	LowerBeam	0.0429516885458711	0.0725274319072792	0.190585712001396	0.425899647450406	0.574100352549594	0.387310031079032	0.383514640548198	0.285376615025634	0.0172413907647754	0.0468312947094121	0.994452081059174
cela1_red_15_77444158	LowerBeam	0.245378343552199	0.114684457154374	0.0794667326394863	0.711563719449971	0.288436280550029	0.187089833863465	0.208969547910542	0.13959781949888	0.0580244263939117	0.0565879063176765	0.994452081059174
cela1_red_15_77464137	LowerBeam	0.0408985831475325	0.0976754140039619	0.24469293990524	0.392915778373375	0.607084221626625	0.412437307743139	0.362391281721385	0.269136519047602	0.0117176192059357	0.0524852659161722	0.994452081059174
cela1_red_15_77504820	LowerBeam	-0.199674964201146	0.0994883651754831	0.719722391791237	0.0728415075966568	0.280277608208763	0.181422680961818	0.207436100612106	0.138677640019181	-0.0582640643645704	0.0546055301961897	0.994452081059174
cela1_red_15_7772497	LowerBeam	0.0642901097519153	0.0740622230251462	0.153421496616116	0.49501146420411	0.50498853579589	0.33597719591064	0.351567039179773	0.260139943472172	0.0258092025263528	0.048462622987923	0.994452081059174
cela1_red_15_77776076	LowerBeam	-0.0196536869394561	0.070220292422781	0.351082421328457	0.238944224353653	0.648917578671543	0.443633280630518	0.40997335431789	0.304926018963994	-0.00797462618080732	0.0449650537828384	0.994452081059174
cela1_red_15_77810104	LowerBeam	0.175855735378353	0.0870708430920867	0.0592042075410959	0.749609436239539	0.250390563760461	0.160703236549476	0.191186356219365	0.126352162286564	0.0618071308101918	0.0525544794631086	0.994452081059174
cela1_red_15_78288675	LowerBeam	0.0726904840153639	0.0716501232420498	0.131828397236191	0.533446570176373	0.466553429823627	0.308631036322442	0.334725032587436	0.245296206439996	0.0305178539068429	0.0484623530433756	0.994452081059174
cela1_red_15_78347093	LowerBeam	-0.104508714970325	0.0835458186708767	0.584107449480232	0.119664022347299	0.415892550519768	0.27264393130967	0.296228528172469	0.206318441564059	-0.0376272182354219	0.0518078182477618	0.994452081059174
cela1_red_15_7838623	LowerBeam	0.14747648003802	0.110231975769708	0.140999020068122	0.569933855010545	0.430066144989455	0.282685828470414	0.289067124921333	0.200537646045433	0.0364812832322581	0.0556797826330438	0.994452081059174
cela1_red_15_78412594	LowerBeam	0.0318299435208356	0.0669450461080695	0.201438809023341	0.39355172558219	0.60644827441781	0.411945068078857	0.405009465394468	0.301348442729132	0.0135350882974391	0.0443720633163883	0.994452081059174
cela1_red_15_78436015	LowerBeam	0.168024388534212	0.158584382124475	0.210921305230511	0.477574503396534	0.522425496603466	0.348854185568615	0.311504191372955	0.220311983447953	0.0230765526873334	0.059056161081752	0.994452081059174
cela1_red_15_78449743	LowerBeam	-0.0306405491419619	0.0709366456010615	0.38656989086156	0.213902850283748	0.61343010913844	0.417499361893351	0.399527258854691	0.297357272712202	-0.0124175773341892	0.045684147383471	0.994452081059174
cela1_red_15_7847660	LowerBeam	0.14747648003802	0.110231975769708	0.140999020068122	0.569933855010545	0.430066144989455	0.28269717414528	0.289067124921333	0.200545252977799	0.0364812832322581	0.0556797826330438	0.994452081059174
cela1_red_15_78549332	LowerBeam	-0.0992315505136999	0.086785543294186	0.555247124441858	0.135381515483869	0.444752875558142	0.293115699242942	0.309371360074273	0.218378729307543	-0.0338951772954313	0.0521311199947401	0.994452081059174
cela1_red_15_78627640	LowerBeam	0.00541127102748314	0.0715286490051926	0.278408999376582	0.308607473123749	0.691392526876251	0.47120390384106	0.412983527499668	0.306691638297032	0.00215296899009381	0.0451348367000153	0.994452081059174
cela1_red_15_78639494	LowerBeam	0.0392591812836636	0.0877116920230622	0.230776263808146	0.397577731246827	0.602422268753173	0.408778322147763	0.371646004945026	0.276473779759843	0.012856535489041	0.0505116965398514	0.994452081059174
cela1_red_15_78672019	LowerBeam	0.139395024405306	0.102513404514658	0.13041238790505	0.584417622104476	0.415582377895524	0.272431105694293	0.285169989990474	0.197086001491485	0.038363843592697	0.0548121213651655	0.994452081059174
cela1_red_15_78710935	LowerBeam	-0.0137544732934221	0.0713764357303739	0.333101641795039	0.256147152824726	0.666898358204961	0.456652666084277	0.410751205380235	0.305422017392199	-0.00549320053626809	0.0452161030173338	0.994452081059174
cela1_red_15_78837586	LowerBeam	-0.00234607567046493	0.0834030874564479	0.310127098738276	0.299399147000835	0.689872901261724	0.470494255995588	0.39047375426089	0.29069823272811	-0.000807089054832473	0.0489199134054712	0.994452081059174
cela1_red_15_78848971	LowerBeam	-0.031450498293399	0.116065164181216	0.367047000985094	0.280248033230479	0.632952999014906	0.432045419682904	0.352704965784427	0.261123851906397	-0.00707463291791371	0.0550992916826636	0.994452081059174
cela1_red_15_78927808	LowerBeam	0.0258880348145045	0.096669581784851	0.267840158680303	0.363311373817071	0.636688626182929	0.434657172749637	0.368848467502626	0.274358169539826	0.00749893944918604	0.0521172623177942	0.994452081059174
cela1_red_15_78970163	LowerBeam	0.147137738836513	0.0780288026725555	0.0585955991771121	0.741629123461764	0.258370876538236	0.166944740878297	0.199775277361124	0.132968914357324	0.0594088519465294	0.0510977579434564	0.994452081059174
cela1_red_15_79188156	LowerBeam	-0.110698038701945	0.0783209080746822	0.630175738386042	0.0969890478346508	0.369824261613958	0.24094525631468	0.272835213779307	0.1869708166252	-0.0434852385002066	0.0511676307299695	0.994452081059174
cela1_red_15_79274366	LowerBeam	-0.17062081807864	0.0757250686292368	0.820969545156847	0.0358059768969211	0.179030454843153	0.113799525809499	0.143224477946232	0.0931626254229878	-0.0720078118631312	0.0494434360120901	0.994452081059174
cela1_red_15_79323540	LowerBeam	-0.0632008159518288	0.0870801781301242	0.458589719295618	0.188626326177449	0.541410280704382	0.362295158649581	0.352783954526933	0.261220149593243	-0.0210814423649839	0.0510524739130883	0.994452081059174
cela1_red_15_79360390	LowerBeam	-0.146191638562609	0.0765439939595201	0.75009060616963	0.0554886322462944	0.24990939383037	0.160328189604351	0.194420761584076	0.12899970335236	-0.0604940635874588	0.0507535698845105	0.994452081059174
cela1_red_15_7945459	LowerBeam	-0.143085217774812	0.0775590039949471	0.733606827457038	0.0608662625527644	0.266393172542962	0.172430860254548	0.205526909990197	0.137336120284428	-0.058124146901831	0.0510736456344662	0.994452081059174
cela1_red_15_8003031	LowerBeam	-0.125715110395919	0.217558460370095	0.395630412994699	0.283172149903671	0.604369587005301	0.410150116683339	0.32119743710163	0.231722257607539	-0.00982745287459686	0.0608793594253871	0.994452081059174
cela1_red_15_8003303	LowerBeam	-0.0501927372486049	0.0866167509794098	0.426003776064817	0.209313197911534	0.573996223935183	0.387271574644127	0.364683026023649	0.270996612723653	-0.0167511422305775	0.0505652025791346	0.994452081059174
cela1_red_15_8082496	LowerBeam	0.0711098673254887	0.0693546399014865	0.127611585713053	0.536916165585409	0.463083834414591	0.305875797404076	0.335472248701538	0.246059012441908	0.0308316730483173	0.0478933249548329	0.994452081059174
cela1_red_15_8148614	LowerBeam	0.28893110355549	0.115489077109991	0.0590008750688409	0.768715981885761	0.231284018114239	0.147731449813711	0.172283143045399	0.11290517875184	0.0679008194541695	0.056824519890028	0.994452081059174
cela1_red_15_81676572	LowerBeam	0.125596276911238	0.0867923057643761	0.103803767618557	0.625994931318268	0.374005068681732	0.243631796302859	0.270201301063175	0.184696366870383	0.0435184292536258	0.0526968684848539	0.994452081059174
cela1_red_15_81698817	LowerBeam	-0.0707150306360194	0.274767938551428	0.360242385640853	0.319662465496039	0.639757614359147	0.437091307585926	0.320095148863108	0.230526815136887	-0.00357771416926126	0.0618105063609521	0.994452081059174
cela1_red_15_81737119	LowerBeam	-0.00411871969480117	0.0717171801737141	0.305080259248866	0.28216824828856	0.694919740751134	0.472702683356646	0.412751492462574	0.306574689799439	-0.00163493717939605	0.0451945101790697	0.994452081059174
cela1_red_15_81793333	LowerBeam	-0.0320495862320285	0.0757607533318645	0.387759240447794	0.221438436772	0.612240759552206	0.41648394726653	0.390802322780206	0.290954508985344	-0.0122458259876877	0.0472592390497638	0.994452081059174
cela1_red_15_81927928	LowerBeam	-0.137122729272447	0.0974147636173031	0.601572122116959	0.119926371354322	0.398427877883041	0.260101395261622	0.278501506528718	0.191592929621244	-0.0406198766591907	0.0542128661371667	0.994452081059174
cela1_red_15_81962992	LowerBeam	-0.0491530531730401	0.0696919613864629	0.452809735602994	0.170154145829039	0.547190264397006	0.366985534108886	0.377036118567968	0.280514378405421	-0.0206056412621743	0.046421585464528	0.994452081059174
cela1_red_15_82082398	LowerBeam	-0.0321207726214405	0.11251764551373	0.36925108989258	0.275990672729416	0.63074891010742	0.430352881522615	0.354758237378004	0.262769731953082	-0.00756156122996185	0.0546553223236908	0.994452081059174
cela1_red_15_82094387	LowerBeam	0.0477861661291296	0.106968632907804	0.248099573264763	0.398322011929231	0.601677988070769	0.408265198291347	0.353578414806006	0.261907608252965	0.0121117144774487	0.054026391669492	0.994452081059174
cela1_red_15_8214669	LowerBeam	0.0390223396037025	0.0693430662643187	0.190921369334888	0.416865110003203	0.583134889996797	0.394120184977285	0.392213520661909	0.291985381312775	0.0162467512853154	0.0456396624487233	0.994452081059174
cela1_red_15_82182275	LowerBeam	0.0158150001851612	0.11873373525527	0.302380640165537	0.34445442336307	0.65554557663693	0.448661743190878	0.353164936471393	0.261572399891384	0.00343706851571322	0.0553638113929018	0.994452081059174
cela1_red_15_82422858	LowerBeam	-0.108210662795492	0.0731922231106825	0.653545233852751	0.0849409812704902	0.346454766147249	0.225285789265624	0.261513784876759	0.178117822776923	-0.0461539234633716	0.0502501469440811	0.994452081059174
cela1_red_15_82451135	LowerBeam	-0.071376409997525	0.0773845399083205	0.507962068856273	0.150558182894279	0.492037931143727	0.327081868634768	0.341479748249448	0.251599446895286	-0.0274952521249951	0.0495233239233292	0.994452081059174
cela1_red_15_82544247	LowerBeam	-0.101739434725061	0.076666996207613	0.61069838360069	0.103462689264073	0.38930161639931	0.253884035057094	0.285838927135237	0.197620046749587	-0.0407414049897862	0.050672089226729	0.994452081059174
cela1_red_15_82569754	LowerBeam	0.0989310929289578	0.0723853110427626	0.094408103472983	0.625768489145262	0.374231510854738	0.24379122067047	0.279823407381755	0.192475397820117	0.0423564936436415	0.0498673389203151	0.994452081059174
cela1_red_15_82666265	LowerBeam	-0.111601958556775	0.0979370552571107	0.543284387244794	0.148763770195526	0.456715612755206	0.301306200449667	0.307951842559679	0.216864154263019	-0.0325236287409152	0.0538778435955254	0.994452081059174
cela1_red_15_8275661	LowerBeam	0.0575546611561148	0.0693772057059099	0.152486668620724	0.484863543124781	0.515136456875219	0.343426193246221	0.362649788254495	0.269353743843118	0.0244872818216442	0.0469380707368411	0.994452081059174
cela1_red_15_82857919	LowerBeam	0.0434306832796146	0.0921651256795142	0.231523404708972	0.403144417758357	0.596855582241643	0.404450829687828	0.365332177532671	0.271589277536321	0.0134095412069932	0.0515147195064301	0.994452081059174
cela1_red_15_82901643	LowerBeam	0.287269613732956	0.259420903321395	0.253198831441871	0.436120717395956	0.563879282604044	0.379635431580029	0.310680451162173	0.219458046875266	0.0162302238846826	0.0618054044158818	0.994452081059174
cela1_red_15_8291489	LowerBeam	-0.0231693416308391	0.08122487052083	0.360623587099872	0.250868367561213	0.639376412900128	0.436703234399804	0.388508045338915	0.289199528362829	-0.00822385184575593	0.0485592499703183	0.994452081059174
cela1_red_15_82985521	LowerBeam	0.14550620216619	0.14990000761135	0.214161871600679	0.469935096339547	0.530064903660453	0.354536941038475	0.315903032059773	0.225337906269881	0.0219649971420392	0.0585157246245542	0.994452081059174
cela1_red_15_83293617	LowerBeam	-0.00271023945263854	0.070102521349208	0.299407272165425	0.283912732271338	0.700592727834575	0.474961056092396	0.416679995563237	0.308310291228531	-0.00109536612146507	0.0445712347016955	0.994452081059174
cela1_red_15_83351255	LowerBeam	0.0829431749132854	0.0837485949643477	0.149832881560563	0.521460516347519	0.478539483652481	0.317103853207909	0.328706602091919	0.239714682220169	0.0293516625251211	0.0511469943940685	0.994452081059174
cela1_red_15_83360139	LowerBeam	-0.0140043575566514	0.0896615538960562	0.338982464388788	0.281194245602018	0.661017535611212	0.452500863547886	0.379823290009195	0.282545329210629	-0.00444462941399816	0.050550343823699	0.994452081059174
cela1_red_15_83405703	LowerBeam	-0.0400366678005472	0.0704891140097864	0.418888925716516	0.191635264679928	0.581111074283484	0.39262968772279	0.389475809603555	0.289926688639436	-0.0164494591712235	0.0460587963816415	0.994452081059174
cela1_red_15_83483591	LowerBeam	-0.00093929726892259	0.100703962492748	0.317416428159898	0.31415907160244	0.682583571840102	0.466530409608296	0.368424500237663	0.274001856218431	-0.000257553960607137	0.052732692519011	0.994452081059174
cela1_red_15_83517841	LowerBeam	0.0637731483694818	0.0735315775453629	0.152845313971238	0.494863650003906	0.505136349996094	0.336060773546465	0.352291036024856	0.260810281686251	0.0257825411624636	0.0483163614011759	0.994452081059174
cela1_red_15_83533091	LowerBeam	-0.046253725895181	0.0703066517318153	0.441090218332046	0.177855392194746	0.558909781667954	0.376347681396973	0.381054389473208	0.283456203857342	-0.0191715638259907	0.0463983111530204	0.994452081059174
cela1_red_15_83588818	LowerBeam	0.0150132216723752	0.0694209681259803	0.249339116747492	0.336171835755356	0.663828164244644	0.454567144363842	0.414489047497152	0.307393336377561	0.00613293854035162	0.0445159389098372	0.994452081059174
cela1_red_15_83679664	LowerBeam	0.0213361701691364	0.0708370831698837	0.235987941683158	0.356452128599022	0.643547871400978	0.43973136845219	0.40755992971782	0.303254694929404	0.00860385933796074	0.0452487913488885	0.994452081059174
cela1_red_15_8371499	LowerBeam	-0.0274287605520269	0.0737627098021205	0.374829710288855	0.227523809033934	0.625170289711145	0.42626313272571	0.397646480677211	0.295810397723126	-0.0107169070604783	0.0464673584648695	0.994452081059174
cela1_red_15_83818371	LowerBeam	-0.252025978138971	0.149287891942952	0.580591533287156	0.146280322824489	0.419408466712844	0.275183175373561	0.273128143888355	0.187186045922403	-0.0386316165503742	0.0590958443031005	0.994452081059174
cela1_red_15_83837454	LowerBeam	0.0532900542050519	0.0775300495030968	0.182780475908243	0.450321348354518	0.549678651645482	0.369122506655979	0.366898175737239	0.272766268715694	0.0201806484857163	0.0486661384270428	0.994452081059174
cela1_red_15_8400030	LowerBeam	0.00329272643802589	0.0780264705431559	0.291878490579298	0.308346494819953	0.691653505180047	0.471359020609626	0.39977501460075	0.297550843934973	0.00121231383274268	0.047348945916708	0.994452081059174
cela1_red_15_84094504	LowerBeam	0.00486082798885497	0.0721338249055545	0.280721818217703	0.307572052183822	0.692427947816178	0.471705093712454	0.411706129598475	0.306057287203726	0.00192050741628866	0.0453542142960446	0.994452081059174
cela1_red_15_84169709	LowerBeam	0.0261862353914046	0.0713833037525652	0.225369893566016	0.371832820375182	0.628167179624818	0.42843128886996	0.402797286058801	0.299735698941035	0.0105226642581288	0.0456311131467604	0.994452081059174
cela1_red_15_84238736	LowerBeam	0.0210070966337872	0.104779111464651	0.284464951931535	0.352888580539083	0.647111419460917	0.442382175438739	0.362646467529381	0.269350001823047	0.00546440624501776	0.0534787783187896	0.994452081059174
cela1_red_15_84402963	LowerBeam	-0.0516351602088522	0.0688070744624761	0.464055446768573	0.162583747177024	0.535944553231427	0.358397637116104	0.373360806054403	0.277767028556272	-0.0219684464774177	0.0463566877676411	0.994452081059174
cela1_red_15_84445740	LowerBeam	-0.00896950193661898	0.0722226290275894	0.319423419519138	0.269953153293968	0.680576580480862	0.465351194920029	0.410623427186894	0.305348702378696	-0.00354267467015094	0.0454337443362129	0.994452081059174
cela1_red_15_84479751	LowerBeam	-0.0865649561307617	0.075183011693198	0.567275586871762	0.120309383812139	0.432724413128238	0.284495809958116	0.312415029316098	0.221344192304876	-0.0349760387299616	0.0498519337403454	0.994452081059174
cela1_red_15_84664549	LowerBeam	-0.0296257247005778	0.0740907442050856	0.381429619168886	0.223231194432162	0.618570380831114	0.421496398843331	0.395339186398952	0.294160100426277	-0.0115432943798486	0.0466567105899005	0.994452081059174
cela1_red_15_84710883	LowerBeam	-0.178318140635672	0.214765785155213	0.423051697147629	0.260065307212916	0.576948302852371	0.389364005973794	0.316882995639455	0.226529451364986	-0.014285775148955	0.0608957787985799	0.994452081059174
cela1_red_15_84777076	LowerBeam	0.0861786780911453	0.0736183828422279	0.116231638564082	0.573405627431741	0.426594372568259	0.280142509336514	0.310362734004177	0.219209818658885	0.0356654583142911	0.0495622931145867	0.994452081059174
cela1_red_15_84933972	LowerBeam	0.088291402678627	0.0819030753383796	0.137033485709039	0.54384321760063	0.45615678239937	0.300946435878625	0.319123296690331	0.229374898838344	0.0322348545527649	0.0510411567607582	0.994452081059174
cela1_red_15_85102988	LowerBeam	-0.311924501813919	0.247720450641364	0.454626685878375	0.238238218945285	0.545373314121625	0.365438240788752	0.307135095176339	0.216031060173995	-0.0192295975274567	0.0617047633792593	0.994452081059174
cela1_red_15_85234687	LowerBeam	0.023607328853697	0.0736962607619063	0.236246767064044	0.363196036693286	0.636803963306714	0.43477448525958	0.400557196242669	0.298068946990664	0.00921238588607332	0.0463085694872558	0.994452081059174
cela1_red_15_85279008	LowerBeam	0.00524645514325785	0.0719128001873397	0.279384853039136	0.308473786080643	0.691526213919358	0.471275502429412	0.412141360880221	0.306294044101617	0.00207822478690319	0.0452760247965848	0.994452081059174
cela1_red_15_8529526	LowerBeam	-1.08984668827908	0.54040735869602	0.429596711429235	0.264471840907213	0.570403288570765	0.384314676326881	0.305931447663552	0.215024480223672	-0.0149033131997312	0.063335074840502	0.994452081059174
cela1_red_15_85311106	LowerBeam	0.063687519032515	0.0897341706505402	0.193845636730874	0.454404192663479	0.545595807336521	0.365580162189548	0.351750170605647	0.260314008002443	0.0204739069830947	0.051549915586733	0.994452081059174
cela1_red_15_8677134	LowerBeam	-0.0842567834438276	0.0874393358288939	0.512835646402254	0.157564016214965	0.487164353597746	0.323569047965462	0.32960033738278	0.240537609428071	-0.028266113026329	0.0517836051417885	0.994452081059174
cela1_red_15_8702640	LowerBeam	-0.0210594769479199	0.0828301273801104	0.355027948904817	0.257880379152336	0.644972051095183	0.440698600881577	0.387091671942847	0.288122787065309	-0.00731720222672443	0.0489512922295512	0.994452081059174
cela1_red_15_8751230	LowerBeam	-0.135532136633548	0.0759889302818721	0.722923337128992	0.0635054915223	0.277076662871008	0.179503572583625	0.213571171348708	0.142728655725866	-0.0563111296673182	0.0508470543864396	0.994452081059174
cela1_red_15_8761667	LowerBeam	0.0317470174060307	0.0980662461274529	0.25991551475089	0.374404013037324	0.625595986962676	0.426544112647157	0.365680472211785	0.271846111850292	0.00903426176022519	0.0524365241086899	0.994452081059174
cela1_red_15_8820384	LowerBeam	0.0361351997671438	0.0903748799117553	0.241000962606693	0.388110955784665	0.611889044215335	0.416241615122951	0.370888081608642	0.275838728587092	0.0114072381885825	0.0510134090102516	0.994452081059174
cela1_red_15_8950750	LowerBeam	0.0765682448750417	0.0689840738027991	0.117261785334257	0.559891402973161	0.440108597026839	0.289838094395865	0.322846811692582	0.233589370781611	0.0336455715960151	0.0481775325654043	0.994452081059174
cela1_red_15_9009242	LowerBeam	0.0947201280123347	0.0750671513070602	0.108209601308932	0.595787841525027	0.404212158474973	0.264238018085719	0.296002557166042	0.206122720087523	0.0386581660420296	0.0501720407661728	0.994452081059174
cela1_red_15_9048032	LowerBeam	0.00125608736371203	0.0958418177036358	0.310840922601452	0.315539082407218	0.684460917592782	0.467558872743455	0.373619994991331	0.277970263758455	0.000367209147569768	0.0518207554694127	0.994452081059174
cela1_red_15_9129815	LowerBeam	-0.00503670140404152	0.0860674428706636	0.317933237368577	0.295890921049829	0.682066762631423	0.466237321701718	0.386175841581595	0.287389357184073	-0.00167425715232907	0.0496284533694784	0.994452081059174
cela1_red_15_9206652	LowerBeam	0.0136506184915065	0.110898310017308	0.300309916752585	0.340931834619894	0.659068165380106	0.451060386578618	0.358758248627521	0.266048300195885	0.00327802150247146	0.054356833939348	0.994452081059174
cela1_red_15_9238621	LowerBeam	0.191047525378586	0.121519085178955	0.130396880029935	0.598726503525597	0.401273496474403	0.262347345680776	0.270876616444468	0.185372314629351	0.0409031569097255	0.0570099865338688	0.994452081059174
cela1_red_15_9255264	LowerBeam	-0.105961913111278	0.0719532573514904	0.653750880350641	0.084025503985576	0.346249119649359	0.225214343228851	0.262223615663783	0.178627932239359	-0.0460397509379913	0.049980835941792	0.994452081059174
cela1_red_15_9345150	LowerBeam	-0.00816067643699774	0.0695449765419193	0.315055229067159	0.267957091022899	0.684944770932841	0.46788152821195	0.416987679909943	0.308410200071216	-0.00332135381534618	0.0444103753256739	0.994452081059174
cela1_red_15_9443595	LowerBeam	-0.104550048732269	0.0953576804608768	0.536439770410669	0.15077743994906	0.463560229589331	0.306259937879876	0.312782789640271	0.22169170150023	-0.0315443823078037	0.0534204524184892	0.994452081059174
cela1_red_15_9490208	LowerBeam	0.0464853604088153	0.0877983209955228	0.218151477860303	0.415142556529207	0.584857443470793	0.395341332037181	0.36670596561049	0.272602332536049	0.0152433792905573	0.0507082894464891	0.994452081059174
cela1_red_15_9664668	LowerBeam	-0.0135086770408893	0.080713177416983	0.335753980374942	0.271178080484519	0.664246019625058	0.454781644553536	0.393067939140539	0.292585597495786	-0.00481502066918876	0.048247674719228	0.994452081059174
cela1_red_15_9794890	LowerBeam	-0.00849402670361883	0.0755053997665042	0.320221588350499	0.275902486146592	0.679778411649501	0.464871697820489	0.403875925502909	0.300527376092484	-0.00322691977877417	0.0465713332585094	0.994452081059174
cela1_red_15_9799788	LowerBeam	0.148297670520297	0.074705163746216	0.0490023668795594	0.770306700997657	0.229693299002343	0.146749042602428	0.180690932122783	0.118461421507853	0.0633607275500881	0.0501839638328859	0.994452081059174
cela1_red_15_9894791	LowerBeam	-0.146401284835609	0.0728082033131065	0.7799515669713	0.0456938002672221	0.2200484330287	0.140521683327636	0.174354632761478	0.114316604622502	-0.064562391193237	0.0496886203611904	0.994452081059174
cela1_red_16_10060212	LowerBeam	-0.0441438187040926	0.0695439173228127	0.434896049813679	0.180267532259999	0.565103950186321	0.380637470386457	0.384836417926322	0.286371870540563	-0.0184343311949116	0.0460364715940972	0.994452081059174
cela1_red_16_10172045	LowerBeam	-0.0601307880930525	0.077379590642711	0.472067693182692	0.169897030554096	0.527932306817308	0.352780629035549	0.358035276263212	0.265403012787269	-0.0229427415595013	0.0489646737064184	0.994452081059174
cela1_red_16_10360879	LowerBeam	-0.0163946482600467	0.0686612923272341	0.340304462976624	0.244248378608662	0.659695537023376	0.451499954413721	0.415447158414714	0.307850124653788	-0.00675813920560391	0.0442653441333086	0.994452081059174
cela1_red_16_1049229	LowerBeam	-0.0581393917695443	0.0710235601128713	0.482281900629554	0.156115016797971	0.517718099370446	0.345369572225468	0.361603082572475	0.268501337219391	-0.024196123501636	0.0473822884473271	0.994452081059174
cela1_red_16_10602214	LowerBeam	0.126429568355009	0.0769993334110824	0.075378743474243	0.687836041922759	0.312163958077241	0.202201944341475	0.236785214602998	0.15925239000067	0.0513493771803945	0.051119574165191	0.994452081059174
cela1_red_16_10748592	LowerBeam	0.0752405108959062	0.0718856347412248	0.128270832709989	0.541842820347194	0.458157179652806	0.302414457419476	0.329886346942817	0.240812101110342	0.0315755936196848	0.0486618564771323	0.994452081059174
cela1_red_16_10766815	LowerBeam	0.0549285601733934	0.0719996495284615	0.165026865178474	0.468181623285683	0.531818376714317	0.355540649690994	0.366791511535844	0.27266793254574	0.0224718541036511	0.0474126876215505	0.994452081059174
cela1_red_16_10838340	LowerBeam	0.126095236897458	0.0695030944359713	0.0546546052682569	0.742742287044785	0.257257712955215	0.166022951603062	0.202603107686958	0.135064438235155	0.0582279205152855	0.0494425597439688	0.994452081059174
cela1_red_16_1087419	LowerBeam	-0.131162606038477	0.0748079495847586	0.718206227415981	0.0644319839776957	0.281793772584019	0.182514892966773	0.217361788606323	0.145449011072968	-0.0554526316628618	0.0506433425904409	0.994452081059174
cela1_red_16_10950394	LowerBeam	-0.0943851733602797	0.124179790413487	0.450159760435294	0.219333846135675	0.549840239564706	0.369221013392945	0.330506393429031	0.241426460162276	-0.0192703899589655	0.0563999816906157	0.994452081059174
cela1_red_16_11016511	LowerBeam	-0.0786944150276997	0.0700423804973207	0.563101573976165	0.117045502619303	0.436898426023835	0.287870943627728	0.319852923404531	0.230205719702449	-0.0341202628090914	0.0485123349461721	0.994452081059174
cela1_red_16_11063095	LowerBeam	-0.0687126161163503	0.081792539284194	0.486486669998158	0.166758256635447	0.513513330001842	0.342113102391023	0.346755073366395	0.256145304015952	-0.0247820802794359	0.0502532106238583	0.994452081059174
cela1_red_16_1111299	LowerBeam	-0.0746044337629555	0.0772037135235147	0.519029073958512	0.144767723037721	0.480970926041488	0.319004877212925	0.336203203003767	0.246668748808187	-0.0288986249842672	0.0496464150674908	0.994452081059174
cela1_red_16_11119187	LowerBeam	-0.0211539010138219	0.0712262370456744	0.355870202438423	0.237223842171617	0.644129797561577	0.440167207081047	0.40690595538996	0.30276473803414	-0.00849092643389609	0.0453807295642336	0.994452081059174
cela1_red_16_11207646	LowerBeam	-0.107360455152164	0.116164494697742	0.484526675197961	0.192573061392007	0.515473324802039	0.343705967821837	0.322900263410031	0.233669100002232	-0.024335241775796	0.0557833176276127	0.994452081059174
cela1_red_16_11221435	LowerBeam	-0.092244065784064	0.0957225903088412	0.507175828451008	0.167043424781478	0.492824171548992	0.327512030656478	0.325780746767514	0.23686044254835	-0.0275576927275341	0.0532008764721944	0.994452081059174
cela1_red_16_11264164	LowerBeam	0.0369697633486539	0.0731724079915819	0.204931884176109	0.40535821989077	0.59464178010923	0.402685825797445	0.389709895933121	0.290139290225035	0.0146449253581259	0.046703555230389	0.994452081059174
cela1_red_16_11313231	LowerBeam	-0.00905157282358686	0.0729763751012576	0.32016201874752	0.270872119494139	0.67983798125248	0.464889684660207	0.408965861758341	0.304186820464432	-0.00354399789104352	0.0457063421141228	0.994452081059174
cela1_red_16_11336165	LowerBeam	-0.0302529986360365	0.073672012916122	0.383615098500793	0.220917016314013	0.616384901499207	0.419662651475421	0.395467885185194	0.294263728419424	-0.0118536980488443	0.0465510107351467	0.994452081059174
cela1_red_16_1143298	LowerBeam	-0.00652081688792299	0.0747680693508774	0.314338311654407	0.279887884694741	0.685661688345593	0.46834710277671	0.405773803650852	0.301908635957676	-0.00249858048845813	0.046302054995001	0.994452081059174
cela1_red_16_11463654	LowerBeam	0.0267827811243637	0.162852404940903	0.312152316181535	0.35322907802319	0.64677092197681	0.442159523548177	0.334618605795275	0.24521676251745	0.00349769836075027	0.0588589710346458	0.994452081059174
cela1_red_16_11499662	LowerBeam	-0.0693438873478452	0.0681900913316092	0.534851076402615	0.127134899826324	0.465148923597385	0.307737179083501	0.338014023771061	0.248339926049439	-0.0305137553242707	0.0475258047171716	0.994452081059174
cela1_red_16_11526727	LowerBeam	-0.0793378854947011	0.0657598715304537	0.587808143300193	0.102675991796638	0.412191856699807	0.269656981989219	0.309515864903169	0.218513358672128	-0.0368270864975913	0.0477269670156061	0.994452081059174
cela1_red_16_11611962	LowerBeam	0.0904063846904472	0.0707379264350307	0.101263481082023	0.60403482284498	0.39596517715502	0.258501129681445	0.294701696072997	0.205139353709121	0.039366481677164	0.0492514525120328	0.994452081059174
cela1_red_16_11637320	LowerBeam	0.068627199850513	0.108860532118312	0.223606698547759	0.432666063005845	0.567333936994155	0.382410268933876	0.343727238446396	0.25369968321929	0.0170184985739206	0.054518696890378	0.994452081059174
cela1_red_16_11682117	LowerBeam	0.000344814236994596	0.11609112101153	0.32171867747101	0.322671109085741	0.677328890914259	0.463365586032186	0.355610213443249	0.263492546972864	7.74654582698799e-05	0.0550250577933331	0.994452081059174
cela1_red_16_11797493	LowerBeam	0.0894626561024452	0.0948645183372098	0.168644037099655	0.503293962804587	0.496706037195413	0.329988564591448	0.328062000095758	0.239093902482825	0.0270275094580597	0.0530200926484414	0.994452081059174
cela1_red_16_11875575	LowerBeam	0.196508741170758	0.212606312794242	0.251169075684196	0.433978423990787	0.566021576009213	0.381447026094207	0.314852500325017	0.223995222557806	0.0160431884831168	0.0608827421647492	0.994452081059174
cela1_red_16_11915269	LowerBeam	-0.0494028001664502	0.0866328151546762	0.423973433539702	0.210715760410367	0.576026566460298	0.388698669945888	0.365310806049931	0.27155255805142	-0.0164784345745295	0.0505457386128958	0.994452081059174
cela1_red_16_11994224	LowerBeam	0.0973004822566269	0.149271016459436	0.248934323360581	0.422465983631693	0.577534016368307	0.389799163818386	0.328599693007727	0.239610679101755	0.0147515328628326	0.058257576842706	0.994452081059174
cela1_red_16_12027686	LowerBeam	0.0859893254773984	0.095512199360162	0.174742292524599	0.49358417084409	0.50641582915591	0.336960119150972	0.331673536631311	0.242590363425808	0.0257071325500671	0.0530308027410296	0.994452081059174
cela1_red_16_12164034	LowerBeam	0.0697826603249778	0.0690901401102689	0.129114273738465	0.532853315044133	0.467146684955867	0.309020575358969	0.338032411217402	0.248367091252355	0.0303187034658675	0.0477473627270922	0.994452081059174
cela1_red_16_12229493	LowerBeam	0.151763644598735	0.132484867939954	0.182324880706295	0.510968340657785	0.489031659342215	0.324949999173483	0.30670677863592	0.21562821637777	0.0281257638481869	0.0575013601502945	0.994452081059174
cela1_red_16_12318992	LowerBeam	0.0380503081335008	0.130217738449006	0.28448835499825	0.371013059653523	0.628986940346477	0.429055373131423	0.344498585348226	0.254327557057545	0.00718249547005643	0.056617710448401	0.994452081059174
cela1_red_16_12354072	LowerBeam	0.0322203598218324	0.0731273969076827	0.215294707802779	0.390169198358188	0.609830801641812	0.414461833669032	0.394536093839033	0.293625112771183	0.0127266320266267	0.0464652720835567	0.994452081059174
cela1_red_16_12356768	LowerBeam	0.134107865177069	0.0869741347985739	0.0952933995908063	0.647389367959925	0.352610632040075	0.229268453987091	0.257317232449269	0.174957707082879	0.0465287191105582	0.0528168859068201	0.994452081059174
cela1_red_16_1241134	LowerBeam	-0.0330330828068935	0.160188990586519	0.358600287817579	0.306414842441348	0.641399712182421	0.438149809262638	0.334984869741073	0.245608621823563	-0.00443741887056055	0.0587237112855289	0.994452081059174
cela1_red_16_12488872	LowerBeam	0.0973932991124428	0.0729663043171329	0.0982341712737447	0.616809398873358	0.383190601126642	0.24995942964453	0.284956429852897	0.196849569769926	0.0412338689632455	0.0499155999418888	0.994452081059174
cela1_red_16_12660805	LowerBeam	-0.0737516730780309	0.071020164335238	0.539978970679583	0.128153204619624	0.460021029320417	0.303737739739775	0.331867824700793	0.242791644827331	-0.0312989752645697	0.0484018384499544	0.994452081059174
cela1_red_16_12700300	LowerBeam	0.038306078256732	0.0717479024470888	0.198579858521857	0.411368795998264	0.588631204001736	0.3984043254966	0.390051345479879	0.290393303148099	0.0154665525330803	0.0463430187481355	0.994452081059174
cela1_red_16_12865958	LowerBeam	-0.024051042549212	0.0722617262639003	0.364834940655855	0.232306367516762	0.635165059344145	0.433474971909299	0.402858691827384	0.29978417165744	-0.00955154688599151	0.0458452759438247	0.994452081059174
cela1_red_16_1291195	LowerBeam	-0.025506339576001	0.09126753409977	0.363939109999174	0.261458601899387	0.636060890000826	0.434174329492618	0.374602288101439	0.278731289185645	-0.00793816142784495	0.0510307886337182	0.994452081059174
cela1_red_16_12979103	LowerBeam	-0.139948670463489	0.0753925897181785	0.740647240859381	0.0578408029519878	0.259352759140619	0.167785248896114	0.201511956188631	0.134142938089068	-0.0588785529008468	0.0506227152285489	0.994452081059174
cela1_red_16_13109379	LowerBeam	-0.0596645965895524	0.116343788451531	0.409197515841926	0.245696261164117	0.590802484158074	0.400090515547163	0.345106222993957	0.254790958531861	-0.0134050593197542	0.0553202002700078	0.994452081059174
cela1_red_16_13159444	LowerBeam	0.304774933361418	0.142264646840141	0.105647274987654	0.660578645326791	0.339421354673209	0.220650878247586	0.233774079685555	0.157139178997356	0.0509823071949383	0.0591076841824051	0.994452081059174
cela1_red_16_13160500	LowerBeam	0.304774933361418	0.142264646840141	0.105647274987654	0.660578645326791	0.339421354673209	0.220665437021357	0.233774079685555	0.157150271036824	0.0509823071949383	0.0591076841824051	0.994452081059174
cela1_red_16_1323035	LowerBeam	-0.203963739876189	0.353789497076011	0.377897936283598	0.306350111142464	0.622102063716402	0.424040409835445	0.315751952573938	0.225142412223045	-0.00636706024923854	0.0625317140236413	0.994452081059174
cela1_red_16_13266557	LowerBeam	0.0758832773847363	0.0788608202151402	0.147343777059851	0.517287782000265	0.482712217999735	0.320254420866565	0.335368440939884	0.245961700491516	0.0287150203313999	0.0500141024221138	0.994452081059174
cela1_red_16_13322692	LowerBeam	-0.098306386386534	0.0696133577259019	0.640842818984143	0.0868277882396326	0.359157181015857	0.23359477708648	0.272329392776225	0.186521767697697	-0.0440408149469754	0.0493527496819302	0.994452081059174
cela1_red_16_13448753	LowerBeam	-0.20235228663529	0.0909772616782183	0.77925378497109	0.0510380020219068	0.22074621502891	0.140986742759775	0.169708213007003	0.111018171569351	-0.0671688250800887	0.0528787127341966	0.994452081059174
cela1_red_16_13501397	LowerBeam	-0.16759947045516	0.0845893237407884	0.74746727322063	0.0591065488223133	0.25253272677937	0.162405373496757	0.193426177957057	0.128278303716246	-0.0611708353443439	0.0521704255707872	0.994452081059174
cela1_red_16_13593798	LowerBeam	0.219645559639018	0.0698385094938809	0.00778939567838585	0.947950336488067	0.0520496635119329	0.0334801996212189	0.044260267833547	0.0285995758108253	0.0995992377027487	0.0434172459938195	0.994452081059174
cela1_red_16_13997978	LowerBeam	0.133207498994211	0.069148985313086	0.0471823125577597	0.769361598537568	0.230638401462432	0.147369208420938	0.183456088904672	0.120327182869797	0.0621976348032446	0.0491094661019706	0.994452081059174
cela1_red_16_14045864	LowerBeam	-0.0509659132190421	0.0800981803804241	0.438496120506258	0.193375580300392	0.561503879493742	0.37801097675426	0.368128299193351	0.273713139165593	-0.0186037993176293	0.0491632842485914	0.994452081059174
cela1_red_16_14093202	LowerBeam	-0.100506776031759	0.115019331961804	0.475845238166252	0.197608719600332	0.524154761833748	0.35019543382417	0.326546042233416	0.237648120021525	-0.0231008275648727	0.055593530345529	0.994452081059174
cela1_red_16_14103595	LowerBeam	0.0815733089981012	0.242394875648291	0.30935304019175	0.368882193819161	0.631117806180839	0.430636808765138	0.321764765989089	0.232351328263664	0.00522093098750082	0.0613376747911806	0.994452081059174
cela1_red_16_14135748	LowerBeam	0.21715870668452	0.0705248021564015	0.00896048741484422	0.941520549988601	0.058479450011399	0.0371302433170469	0.0495189625965548	0.031673144589488	0.0977039777221639	0.043879151996752	0.994452081059174
cela1_red_16_14190075	LowerBeam	-0.106927294041609	0.0746096397502856	0.640114986713594	0.0907355139581305	0.359885013286406	0.234120306878131	0.269149499328275	0.183936294594199	-0.0444897882433224	0.0504705949889777	0.994452081059174
cela1_red_16_14240958	LowerBeam	-0.0115280371073683	0.0657370398051403	0.322851619412737	0.25188359742528	0.677148380587263	0.463227274643447	0.425264783161983	0.309537541429579	-0.00488948937689052	0.0429211652104135	0.994452081059174
cela1_red_16_14271001	LowerBeam	-0.124283429845563	0.0706228641726254	0.727652440826719	0.0595490398809877	0.272347559173281	0.176397056750834	0.212798519292293	0.142128627906843	-0.0561981763836638	0.0497653024996078	0.994452081059174
cela1_red_16_14310072	LowerBeam	-0.107663851486162	0.0692363618743287	0.678783051985344	0.0738170837252846	0.321216948014656	0.20828202688711	0.247399864289372	0.167190478622829	-0.0490845472688458	0.0494897480718928	0.994452081059174
cela1_red_16_14343347	LowerBeam	-0.0152909780114681	0.13310056591946	0.344030413647032	0.310507372714231	0.655969586352968	0.448960830287114	0.345462213638738	0.25509614631631	-0.00278657639464535	0.0568257617530811	0.994452081059174
cela1_red_16_14375280	LowerBeam	-0.0446702912526183	0.0675773529804527	0.44039470957256	0.17375000982267	0.55960529042744	0.376857762640767	0.38585528060477	0.287136386064653	-0.019137320576357	0.0454844052095408	0.994452081059174
cela1_red_16_14378170	LowerBeam	-0.0446702912526183	0.0675773529804527	0.44039470957256	0.17375000982267	0.55960529042744	0.376865724802138	0.38585528060477	0.287139674721277	-0.019137320576357	0.0454844052095408	0.994452081059174
cela1_red_16_14409835	LowerBeam	-0.0633508775673442	0.069506356116185	0.506468849215015	0.141922498220218	0.493531150784985	0.327951591416404	0.351608652564767	0.260176400126057	-0.0271140921160642	0.0473859914478178	0.994452081059174
cela1_red_16_14463869	LowerBeam	-0.0984988466259221	0.0718413354870195	0.627508725803051	0.093342790293312	0.372491274196949	0.242578939481419	0.279148483903638	0.192071894781153	-0.0425307513657367	0.049758381681567	0.994452081059174
cela1_red_16_1449288	LowerBeam	-0.0166420747769824	0.114992122282064	0.345574940096565	0.298897782791814	0.654425059903435	0.4478064595508	0.355527277111621	0.263433498781418	-0.00379242852290189	0.0549091084033983	0.994452081059174
cela1_red_16_14535860	LowerBeam	-0.148722448230724	0.0728964478441221	0.785933807887329	0.0441178734985911	0.214066192112671	0.136640355083057	0.16994831861408	0.11118651921775	-0.0655422208259089	0.0496114971526899	0.994452081059174
cela1_red_16_14597602	LowerBeam	0.201936819274856	0.0731271819627988	0.0163449897624964	0.904113858576076	0.0958861414239243	0.0607636588570547	0.0795411516614279	0.0510060359180818	0.0882410050803706	0.0461562659400225	0.994452081059174
cela1_red_16_14697991	LowerBeam	-0.0652958371348411	0.0708175297412843	0.509241247420701	0.142261066983607	0.490758752579299	0.326085286594988	0.348497685595692	0.257575910618578	-0.0274951175929096	0.0478143877539756	0.994452081059174
cela1_red_16_14698232	LowerBeam	-0.0745258678753525	0.0692016716007848	0.550878961895035	0.121327264191815	0.449121038104965	0.296061914172902	0.32779377391315	0.238824383769473	-0.0325440887427663	0.0480890496577731	0.994452081059174
cela1_red_16_14874111	LowerBeam	0.0105509035841373	0.0873328747702425	0.285576726696842	0.330798922098819	0.669201077901181	0.458125876488603	0.383624351204339	0.285453151753057	0.00345125927512722	0.0499734557653204	0.994452081059174
cela1_red_16_14910001	LowerBeam	-0.0559312062417935	0.0697195076553067	0.477794909392038	0.156633322631634	0.522205090607962	0.348659458493142	0.365571767976328	0.271728761427801	-0.0236350643455435	0.0469071028802618	0.994452081059174
cela1_red_16_14952355	LowerBeam	0.214110844710703	0.0774559641746761	0.0187494853348357	0.894962830688327	0.105037169311673	0.0659794328684614	0.0862876839768375	0.0549066668319587	0.0872937385663033	0.0476477279764785	0.994452081059174
cela1_red_16_1497181	LowerBeam	0.00626944924849735	0.0765301053514466	0.282779865701263	0.314932937874579	0.685067062125421	0.467959147723301	0.402287196424158	0.299332039571602	0.0023516466689152	0.0468876246856078	0.994452081059174
cela1_red_16_1502698	LowerBeam	0.0706845837487067	0.109233511039444	0.221657341179436	0.435724760090906	0.564275239909094	0.37997521164454	0.342617898729658	0.252666340485559	0.0174483084408739	0.0545906416095881	0.994452081059174
cela1_red_16_15065396	LowerBeam	-0.032372570536082	0.0735777896863196	0.390317889073414	0.215965191418904	0.609682110926586	0.414322197070895	0.393716919507682	0.293079276361449	-0.0127165372474228	0.046612171391114	0.994452081059174
cela1_red_16_15090006	LowerBeam	-0.243242054149115	0.0810712968104269	0.913922232113587	0.0150745961466992	0.0860777678864126	0.0536832304085072	0.0710031717397134	0.0450663186403479	-0.0932174076364429	0.0484276276818095	0.994452081059174
cela1_red_16_15101248	LowerBeam	-0.0994551060113431	0.0763559788458698	0.604846623132904	0.105569948178583	0.395153376867096	0.258062174066267	0.289583428688514	0.201023241401687	-0.0399432890434665	0.0505500467570631	0.994452081059174
cela1_red_16_15256245	LowerBeam	-0.0969455073772146	0.0760069961289855	0.598345070327526	0.107929796227156	0.401654929672474	0.26264294945635	0.293725133445318	0.204384610446485	-0.0390618466707191	0.0504081774701438	0.994452081059174
cela1_red_16_15363143	LowerBeam	-0.11946350581783	0.11215135600062	0.514543288910175	0.172281375743865	0.485456711089825	0.322365737652287	0.313175335345961	0.222093296552181	-0.0286224703351187	0.0555378915907722	0.994452081059174
cela1_red_16_15445416	LowerBeam	0.134338450564645	0.0729653137316942	0.0563650566926872	0.742180654279765	0.257819345720235	0.166493893746455	0.201454289027548	0.134089208355518	0.058733135016775	0.050146482002023	0.994452081059174
cela1_red_16_15510845	LowerBeam	-0.17040316839093	0.0724906320177346	0.845883413646681	0.0290068365188222	0.154116586353319	0.0982949491196443	0.125109749834496	0.0811846350455106	-0.0758458540315398	0.0481414511530996	0.994452081059174
cela1_red_16_15610056	LowerBeam	0.00713477835952545	0.0794633009158444	0.284246861284911	0.319079651963448	0.680920348036552	0.465542894338782	0.396673486751641	0.295134146528037	0.00258112829243664	0.0478129701315171	0.994452081059174
cela1_red_16_15645096	LowerBeam	-0.0328680071383089	0.0696121810958445	0.395061525214331	0.205593879339881	0.604938474785669	0.410596691933208	0.399344595445788	0.297206524324118	-0.0135590441845376	0.0453586270782018	0.994452081059174
cela1_red_16_15722279	LowerBeam	-0.0154517429808857	0.0699326045598098	0.337745226442888	0.24914951914222	0.662254773557112	0.453406674423756	0.413105254414891	0.306758879075791	-0.00627728362488488	0.0447232659363009	0.994452081059174
cela1_red_16_15736581	LowerBeam	-0.103583944972419	0.069835519326663	0.65929648181009	0.0806465993810847	0.34070351818991	0.221479651870523	0.260056918808825	0.177016525223273	-0.0465252461321786	0.0495356257200858	0.994452081059174
cela1_red_16_15770899	LowerBeam	-0.0222859796745076	0.0760364180691029	0.358959699446744	0.24376923871792	0.641040300553256	0.437911206148297	0.397271061835336	0.295570718170743	-0.00844528829764991	0.0470182969817083	0.994452081059174
cela1_red_16_15806432	LowerBeam	-0.276542962809893	0.119342929911806	0.731352640412591	0.0728850037796029	0.268647359587409	0.174002777385386	0.195762355807806	0.1298568102994	-0.0616231679010227	0.0571992327990954	0.994452081059174
cela1_red_16_15851404	LowerBeam	-0.181072129843657	0.106560331207658	0.646510747738209	0.103683245412583	0.353489252261791	0.229901090678254	0.249806006849209	0.169092525751486	-0.0474981278799153	0.0555634521127673	0.994452081059174
cela1_red_16_15882071	LowerBeam	0.0526663340313655	0.0821591847919338	0.195117765848368	0.439736186812065	0.560263813187935	0.377247837421975	0.365146047339568	0.271442325572405	0.0187079158404926	0.0496945585370643	0.994452081059174
cela1_red_16_15902829	LowerBeam	0.00980748307870732	0.083134977440982	0.282469049501485	0.32750873550466	0.67249126449534	0.460291081474603	0.390022214993856	0.290377238237169	0.00338736406947594	0.0488855528266259	0.994452081059174
cela1_red_16_15976132	LowerBeam	0.0212338260244874	0.0824972787518245	0.25700037477208	0.355493512077786	0.644506487922214	0.440372145194757	0.387506113150134	0.288416302289438	0.00740998318182008	0.0488656623566006	0.994452081059174
cela1_red_16_15991174	LowerBeam	-0.106879950574371	0.07554803886495	0.634216650231621	0.0935720944849889	0.365783349768379	0.238287217983297	0.27221125528339	0.186339698851267	-0.043786590206986	0.0506281258050743	0.994452081059174
cela1_red_16_16043130	LowerBeam	0.230917007737746	0.0778056053616351	0.0141158379654498	0.917278250614652	0.0827217493853481	0.0519239297413308	0.0686059114198983	0.0436436992988005	0.0930950247445083	0.0471870531026924	0.994452081059174
cela1_red_16_1612247	LowerBeam	0.0541924596659696	0.0671173756769352	0.152494413133981	0.478353350727574	0.521646649272426	0.3481362763306	0.369152236138445	0.274569981798823	0.0236668962253508	0.046100103755377	0.994452081059174
cela1_red_16_16235976	LowerBeam	-0.192862204442074	0.0726232743655539	0.891828020338554	0.0188275269673014	0.108171979661446	0.0680918371384511	0.0893444526941441	0.0570811449218853	-0.0852359493654529	0.0465248501486952	0.994452081059174
cela1_red_16_16272495	LowerBeam	-0.0235912908804938	0.108364346675716	0.356751172178913	0.283923473806881	0.643248827821087	0.43955816324805	0.359325354014207	0.266616692587365	-0.00585695887676996	0.054035621716522	0.994452081059174
cela1_red_16_16363846	LowerBeam	-0.0848979596076015	0.240642239778912	0.370516251536445	0.307701423930867	0.629483748463555	0.429400163372091	0.321782324532689	0.232383732565202	-0.00550764156857348	0.0613086421460811	0.994452081059174
cela1_red_16_16387453	LowerBeam	-0.123100527265096	0.081996636661749	0.646025529977088	0.0931546048504096	0.353974470022912	0.230195882377579	0.260819865172502	0.177568233533374	-0.0459613821236313	0.051952641925386	0.994452081059174
cela1_red_16_16420049	LowerBeam	-0.0870564943259972	0.0745424004868043	0.572009769297254	0.117678202913344	0.427990230702746	0.281263363999444	0.310312027789402	0.219126971967116	-0.0355455080560777	0.0497637005474798	0.994452081059174
cela1_red_16_16446109	LowerBeam	-0.00622543073174957	0.0686584793286877	0.308413234825869	0.271941056217226	0.691586765174131	0.471323230003986	0.419645708956905	0.309030820189117	-0.00255714776994173	0.0440302449101873	0.994452081059174
cela1_red_16_16452023	LowerBeam	-0.0875225438396662	0.284515905680686	0.363789808370264	0.316841539254037	0.636210191629736	0.434272269909246	0.319368652375699	0.229654697041597	-0.00414556461767507	0.0619305442101443	0.994452081059174
cela1_red_16_16509785	LowerBeam	0.236804895167395	0.0767644585727798	0.0113928259622247	0.930633405010642	0.0693665949893578	0.0438994206440381	0.0579737690271331	0.0371350716727092	0.0966609163552238	0.0466174159089657	0.994452081059174
cela1_red_16_16596451	LowerBeam	-0.0969436714270431	0.14803818782131	0.423336269124954	0.247895379609877	0.576663730875046	0.389150002682857	0.32876835126517	0.239764173033347	-0.0149022532061855	0.0581817351679152	0.994452081059174
cela1_red_16_16630737	LowerBeam	-0.196455159037297	0.0911574221636463	0.76621102842313	0.0551002823925564	0.23378897157687	0.1493410780403	0.178688689184314	0.11704705850819	-0.0649911521341641	0.0530478894064623	0.994452081059174
cela1_red_16_16720549	LowerBeam	0.0116471882115779	0.0747420300205937	0.266955955202826	0.328511892739394	0.671488107260606	0.459643431548852	0.404532152057781	0.300997014500631	0.00446848025410292	0.0463588091127904	0.994452081059174
cela1_red_16_16752975	LowerBeam	-0.0992907721270221	0.084672106908745	0.564208239913265	0.129554519422204	0.435791760086735	0.28703819015428	0.306237240664531	0.215283547964914	-0.0350188435403155	0.0518259070319541	0.994452081059174
cela1_red_16_16783039	LowerBeam	-0.0789165405756259	0.0700827765569938	0.563760063940793	0.116811203827629	0.436239936059207	0.287382704687617	0.319428732231578	0.229732864900135	-0.0342054311481641	0.0485331901924524	0.994452081059174
cela1_red_16_16790448	LowerBeam	0.0612301456387537	0.0722555021335515	0.153842090568276	0.489806931979765	0.510193068020235	0.339713101715501	0.356350977451959	0.264057987255112	0.0251367431183186	0.0478739163537326	0.994452081059174
cela1_red_16_16826902	LowerBeam	0.153242167370492	0.0737425318996182	0.042821231774101	0.791824056790709	0.208175943209291	0.132699055628038	0.16535471143519	0.107877379479709	0.0666615733607419	0.0496721875956803	0.994452081059174
cela1_red_16_16868422	LowerBeam	0.107064280179722	0.0739305855696183	0.0885494844880561	0.644834612640216	0.355165387359784	0.230993418152976	0.266615902871728	0.181969343544369	0.0450564248046036	0.0503565783042672	0.994452081059174
cela1_red_16_16922060	LowerBeam	-0.0713078227494877	0.0810808449980966	0.496165267088634	0.160685743987268	0.503834732911365	0.335177477395883	0.343148988924097	0.25317142057461	-0.0260302162077891	0.0502260303951082	0.994452081059174
cela1_red_16_16989447	LowerBeam	-0.119288397861586	0.122201722092981	0.489723355063743	0.19193303150282	0.510276644936257	0.33978639694057	0.318343613433438	0.228427266339982	-0.0250497434922769	0.0564506982296288	0.994452081059174
cela1_red_16_17055839	LowerBeam	0.138781587179481	0.0710768734325823	0.0474514458752279	0.771144224759721	0.228855775240279	0.14614842770882	0.181404329365051	0.11896606864273	0.0628465227210967	0.0494756026866058	0.994452081059174
cela1_red_16_17111165	LowerBeam	0.0838932084874063	0.289738755929607	0.318675494620888	0.362123110775999	0.637876889224001	0.435639713516163	0.319201394603113	0.229470130069076	0.00383877043689696	0.061986397043589	0.994452081059174
cela1_red_16_17151070	LowerBeam	-0.075068350491528	0.0704444723814014	0.547416350312567	0.124212633527617	0.452583649687433	0.298433723024598	0.328371016159816	0.239397343213537	-0.0321913638169062	0.0483695548611723	0.994452081059174
cela1_red_16_17264341	LowerBeam	-0.0953589459725754	0.0713974472647406	0.618670579554685	0.0962710696025558	0.381329420445315	0.248490291309294	0.28505835084276	0.196983636454661	-0.0413270104431822	0.0495703543956986	0.994452081059174
cela1_red_16_17285024	LowerBeam	-0.208502448840031	0.0734353995404376	0.912506802667555	0.014682701869517	0.0874931973324446	0.0547606501161263	0.0728104954629277	0.0463105815300193	-0.0904228708150908	0.0459134331970795	0.994452081059174
cela1_red_16_17434451	LowerBeam	0.112091689485922	0.0773615337572532	0.09251201586718	0.640289775437291	0.359710224562709	0.234023617693961	0.267198208695529	0.182365154777076	0.0447752199073597	0.0510402180397684	0.994452081059174
cela1_red_16_17461526	LowerBeam	-0.077865531637629	0.0985373583079695	0.468526789114952	0.192262868103162	0.531473210885048	0.355359010970902	0.339210342781886	0.249474506822708	-0.0222534351956806	0.0532840284696658	0.994452081059174
cela1_red_16_17491188	LowerBeam	-0.0226074909670223	0.0714916773503146	0.360428381013165	0.234204529420521	0.639571618986835	0.436871493617974	0.405367089566315	0.301588295275363	-0.00905337796415619	0.0455267200603419	0.994452081059174
cela1_red_16_17576203	LowerBeam	0.0382861346959731	0.140693160614526	0.291703625991873	0.367856358714107	0.632143641285893	0.431473659951803	0.34044001529402	0.250573988490003	0.00638521261792049	0.0574860448846729	0.994452081059174
cela1_red_16_17684704	LowerBeam	-0.0522959932638378	0.0731293001816118	0.456400793648462	0.173230791193532	0.543599206351538	0.364089924196884	0.370368415158006	0.275432508416313	-0.0210109304783939	0.0475357257584272	0.994452081059174
cela1_red_16_17738541	LowerBeam	-0.0127170588055011	0.0831799849661866	0.334519019682355	0.276167152609184	0.665480980317645	0.455602287190024	0.389313827708461	0.289813804124363	-0.00439142769552971	0.0489256844505806	0.994452081059174
cela1_red_16_1774424	LowerBeam	-0.00438093218255918	0.0944215373118482	0.32079909709279	0.304042030511294	0.67920090290721	0.464547883576023	0.375158872395916	0.279106914607452	-0.00130502888835258	0.0515374108914984	0.994452081059174
cela1_red_16_17840467	LowerBeam	-0.154461713692727	0.0706986950778629	0.819948508976189	0.0347746531309446	0.180051491023811	0.114533812915174	0.145276837892866	0.0945126291933547	-0.0707810081501721	0.0484983462278988	0.994452081059174
cela1_red_16_17877272	LowerBeam	0.186344083169744	0.0781915438392936	0.0321296399849419	0.837775195259962	0.162224804740038	0.103323339569413	0.130095164755096	0.0842926440984073	0.0755559117757483	0.0495014079196879	0.994452081059174
cela1_red_16_17935786	LowerBeam	-0.213895935718502	0.129299678074552	0.60194393086138	0.130893646454941	0.39805606913862	0.259914316609958	0.267162422683679	0.182329203415431	-0.0415493689989136	0.0577290911824107	0.994452081059174
cela1_red_16_17945938	LowerBeam	0.15067871737179	0.0705172945510937	0.036931357439046	0.810976231910048	0.189023768089952	0.12065461517938	0.152092410650906	0.0990583525742717	0.069206715648141	0.0486704435123369	0.994452081059174
cela1_red_16_17993471	LowerBeam	-0.105194878214492	0.0901790873091996	0.557211064076016	0.136804686520317	0.442788935923984	0.291641137837016	0.305984249403667	0.215071022430913	-0.0342582275712423	0.0527561987650016	0.994452081059174
cela1_red_16_1799580	LowerBeam	0.0712430403884258	0.0819320042068079	0.163024660298958	0.493476885449933	0.506523114550067	0.337024903231845	0.343498454251109	0.253485302817316	0.0256874656241264	0.0503821607367013	0.994452081059174
cela1_red_16_18080947	LowerBeam	0.174102573209665	0.0680327501727539	0.0188097583522527	0.888796408403908	0.111203591596092	0.0698963283950248	0.0923938332438393	0.0589145860242529	0.0832415414318533	0.0455980429365798	0.994452081059174
cela1_red_16_18117930	LowerBeam	-0.206854006768218	0.121827663840923	0.620841419678877	0.119787205337366	0.379158580321123	0.246999091250464	0.259371374983757	0.176594254782017	-0.0442082006440496	0.0571329201060468	0.994452081059174
cela1_red_16_18173378	LowerBeam	-0.0776231939505786	0.0723662790095321	0.548480026405174	0.12581342535465	0.451519973594826	0.297706056371054	0.325706548240176	0.236753116363596	-0.0324319740670776	0.0488913336022809	0.994452081059174
cela1_red_16_18254523	LowerBeam	-0.0794960284245198	0.0762720189435796	0.538653895927164	0.134310809858332	0.461346104072836	0.304761790830904	0.327035294214504	0.238172732345219	-0.0313679269776638	0.0497119301345845	0.994452081059174
cela1_red_16_18280945	LowerBeam	-0.0979135307207002	0.132339084914737	0.442908714815569	0.227881390024704	0.557091285184431	0.374996111886177	0.329209895159727	0.240203376790614	-0.0180829495825253	0.057104636740152	0.994452081059174
cela1_red_16_18298163	LowerBeam	-0.0886550375852986	0.0775905974954687	0.563192385289223	0.124278380832288	0.436807614710777	0.287760102804298	0.31252923387849	0.221431197445955	-0.0345786167763484	0.0503498351029222	0.994452081059174
cela1_red_16_18333848	LowerBeam	-0.124256075358509	0.0931342179168195	0.591476130015834	0.122344167689931	0.408523869984166	0.267022308874957	0.286179702294235	0.197964158167532	-0.0390458855410166	0.0535159357741607	0.994452081059174
cela1_red_16_18366502	LowerBeam	0.0262932695502581	0.0770359132830056	0.236627857855849	0.370222200099589	0.62977779990041	0.429632012455278	0.393149942044561	0.292636305882927	0.00985673521115295	0.0474404182138628	0.994452081059174
cela1_red_16_18437616	LowerBeam	-0.267479095724831	0.100276826770844	0.828549965016427	0.0382087226935261	0.171450034983573	0.108617521156548	0.133241312290047	0.0863177750992163	-0.077576795950961	0.0542225334879637	0.994452081059174
cela1_red_16_18446014	LowerBeam	-0.0619325229877887	0.345515582724155	0.352654444086365	0.329878362855069	0.647345555913635	0.442541147449302	0.317467193058566	0.227271311030352	-0.00202295693959451	0.0624479043058104	0.994452081059174
cela1_red_16_18525178	LowerBeam	0.0604171437035481	0.0736358135261427	0.159228054546379	0.482955452255215	0.517044547744785	0.344876191319779	0.357816493198406	0.265216766003039	0.0243038822618417	0.0481405786222855	0.994452081059174
cela1_red_16_18601575	LowerBeam	-0.144684390174486	0.0704446535852345	0.79425293935354	0.0411317325054422	0.20574706064646	0.130967968467957	0.164615328141018	0.107423988338944	-0.0664137764551061	0.0489914219041453	0.994452081059174
cela1_red_16_18706446	LowerBeam	0.0222482471723687	0.0784915854221293	0.24823378178581	0.358567447610093	0.641432552389907	0.438169147069839	0.393198770604097	0.292674321789215	0.00817530116796756	0.0477621252165688	0.994452081059174
cela1_red_16_18745030	LowerBeam	0.0340363531010173	0.071231617118933	0.206814728309048	0.397622139916892	0.602377860083108	0.408771198956789	0.39556313177406	0.294354726490681	0.0137813385430353	0.0459527697038148	0.994452081059174
cela1_red_16_18775778	LowerBeam	0.180063038621396	0.0704670476922148	0.0204225260208878	0.882805208324581	0.117194791675419	0.0739321255661581	0.0967722656545314	0.0620881683884729	0.0826645724446971	0.0463978578288992	0.994452081059174
cela1_red_16_18796556	LowerBeam	-0.0650508926150285	0.0689591135100467	0.514959573404791	0.13716865815565	0.485040426595209	0.321966422029967	0.34787176843956	0.257077496525551	-0.0281276637525851	0.0473839734588961	0.994452081059174
cela1_red_16_18846531	LowerBeam	-0.128816708438187	0.0710492166080672	0.739478446259702	0.056299820667902	0.260521553740298	0.168675525951089	0.204221733072396	0.136264987733225	-0.0580123228861119	0.0497843922820661	0.994452081059174
cela1_red_16_18920651	LowerBeam	-0.0539855945050792	0.0762364375079106	0.455208710937019	0.178176682318662	0.544791289062981	0.364886242278499	0.366614606744319	0.272569520117249	-0.0208216466235654	0.048393727306986	0.994452081059174
cela1_red_16_18937802	LowerBeam	0.148456580854724	0.0749797639089406	0.0495762758230228	0.768604000185304	0.231395999814696	0.147816664245415	0.181819723991673	0.11924874444955	0.0631373092617736	0.0502574105276137	0.994452081059174
cela1_red_16_19018541	LowerBeam	0.0573783084824429	0.072378353553471	0.161388758676519	0.475830870842329	0.524169129157671	0.35020423237246	0.362780370481152	0.269469689891768	0.0234145234702919	0.0476601621919168	0.994452081059174
cela1_red_16_19139519	LowerBeam	-0.0186046401550153	0.0865267968598913	0.34899391040677	0.268228361023354	0.65100608959323	0.445181893509375	0.382777728569875	0.2848263135742	-0.00615687033587803	0.0498565973705756	0.994452081059174
cela1_red_16_19182137	LowerBeam	0.146103238996125	0.0705985019056421	0.0404374886491747	0.797157474991186	0.202842525008814	0.129168083794242	0.162405036359639	0.105983284329088	0.0669209094263468	0.0489683182029716	0.994452081059174
cela1_red_16_19244715	LowerBeam	-0.00477686272002728	0.0723637827649698	0.307539292550373	0.281255333429055	0.692460707449627	0.471717029255134	0.411205374020572	0.305744305013677	-0.00188233011963167	0.045437806424096	0.994452081059174
cela1_red_16_19279724	LowerBeam	-0.246939453945111	0.0915735277621566	0.853319576989262	0.0303474848165606	0.146680423010738	0.0933545904395626	0.116332938194177	0.0754686456984533	-0.0812327964510894	0.0521092042458389	0.994452081059174
cela1_red_16_1932754	LowerBeam	0.0354375390040456	0.156493949171579	0.302903889672004	0.361282758090189	0.638717241909811	0.436184918183448	0.335813352237807	0.246364314602666	0.00495285383381739	0.0585206063955503	0.994452081059174
cela1_red_16_19378640	LowerBeam	0.182587159112954	0.0782525769343857	0.0343068786885513	0.829146909208434	0.170853090791566	0.108507609971903	0.136546212103014	0.0886289047917705	0.0739713045753243	0.0497290798691004	0.994452081059174
cela1_red_16_19545835	LowerBeam	0.0502246806824023	0.12813706449953	0.26975744047314	0.38702888202419	0.61297111797581	0.417064739969351	0.34321367750267	0.253227380578488	0.00972873079069056	0.0564737203277797	0.994452081059174
cela1_red_16_19614322	LowerBeam	0.0813832824237102	0.084270881005483	0.153522004420112	0.515281675918357	0.484718324081643	0.321732331629626	0.331196319661531	0.242123832340731	0.0285504310374111	0.0511774944818431	0.994452081059174
cela1_red_16_19713835	LowerBeam	0.000977544047157132	0.0787196827524937	0.298283544503787	0.30311613008619	0.69688386991381	0.473558430609237	0.398600325410023	0.296536701315188	0.000356804465505827	0.0475590929574399	0.994452081059174
cela1_red_16_19847708	LowerBeam	0.158142637541318	0.0809672089023762	0.0572080593371368	0.749698654565645	0.250301345434355	0.160604678626375	0.193093286097219	0.127893958168766	0.061059054636771	0.0515405955865815	0.994452081059174
cela1_red_16_1986782	LowerBeam	-0.0777686685431266	0.0858216254013881	0.500428871171127	0.162925792805262	0.499571128828873	0.332059374989035	0.336645336023611	0.247100671662733	-0.0266143197378558	0.0513105464297397	0.994452081059174
cela1_red_16_19983252	LowerBeam	-0.0214804276976849	0.127341596874607	0.351489973423148	0.300700927797746	0.648510026576852	0.443284442951236	0.347809098779106	0.256977553018866	-0.00419652079021908	0.0563003252959693	0.994452081059174
cela1_red_16_19983295	LowerBeam	-0.0214804276976849	0.127341596874607	0.351489973423148	0.300700927797746	0.648510026576852	0.443290789807077	0.347809098779106	0.256981720176996	-0.00419652079021908	0.0563003252959693	0.994452081059174
cela1_red_16_20022214	LowerBeam	0.162673930354082	0.0808783025985422	0.053486786418389	0.761946988901539	0.238053011098461	0.152168497062601	0.184566224680072	0.121163411554511	0.0629826732261431	0.0513949162514744	0.994452081059174
cela1_red_16_20080711	LowerBeam	-0.0226406221816957	0.0749662742943814	0.360118398587525	0.240958119680368	0.639881601412475	0.437155915617994	0.398923481732107	0.296839690216132	-0.00869511411885526	0.0466898862466477	0.994452081059174
cela1_red_16_20111913	LowerBeam	0.17537916802717	0.0812078019705078	0.0453354254244707	0.790478920389978	0.209521079610022	0.13355791134231	0.164185654185551	0.107091388088931	0.0677090265319901	0.0510525431263304	0.994452081059174
cela1_red_16_20240522	LowerBeam	0.0836525076526014	0.0728679811774689	0.117814699611825	0.56800658873086	0.43199341126914	0.283908779554904	0.314178711657315	0.223147268505391	0.0349282788664846	0.0493059395830983	0.994452081059174
cela1_red_16_20265184	LowerBeam	-0.0880335659466177	0.0694625279128424	0.602221413392879	0.100816605438152	0.397778586607121	0.259739617962442	0.296961981168969	0.206910659236958	-0.0390126891136467	0.0489126873205999	0.994452081059174
cela1_red_16_20299835	LowerBeam	0.0044563955906507	0.0835283000561966	0.294764967534209	0.31510021293889	0.68489978706111	0.467833747626839	0.390134819526901	0.290460753032738	0.00153073740332123	0.0489600203679251	0.994452081059174
cela1_red_16_2030764	LowerBeam	0.00550219795243034	0.0699605444522267	0.27592104936071	0.307453156386079	0.692546843613921	0.471746870260368	0.416625794253211	0.308289739839841	0.00222797461853007	0.0445377237772773	0.994452081059174
cela1_red_16_20364660	LowerBeam	-0.0699007690790559	0.0734810909204839	0.516441325247605	0.141962244113396	0.483558674752395	0.320813136642652	0.341596430639	0.251691340832543	-0.0284691279797494	0.048666361981613	0.994452081059174
cela1_red_16_20390405	LowerBeam	-0.275322123787843	0.135295249578019	0.655594204289553	0.106726408317833	0.344405795710447	0.223937771685599	0.237679387392614	0.16000251657181	-0.0499685971947816	0.0584992418812115	0.994452081059174
cela1_red_16_20457845	LowerBeam	-0.027368225610025	0.091931867659366	0.367790524943491	0.259012938326266	0.632209475056509	0.43151312713054	0.373196536730243	0.277637211233499	-0.00844551649763305	0.0511960878646301	0.994452081059174
cela1_red_16_2047450	LowerBeam	-0.0209150083854538	0.081105276594717	0.354779672594842	0.2554899009299	0.645220327405158	0.440935200235173	0.389730426475259	0.290148945105057	-0.00743031605117226	0.0484802287402292	0.994452081059174
cela1_red_16_20524688	LowerBeam	-0.107062573605103	0.0749808024212864	0.638283119291543	0.0916664417516041	0.361716880708457	0.235442064356413	0.270050438956853	0.184555267628416	-0.0442796925754641	0.0505368999489292	0.994452081059174
cela1_red_16_20551556	LowerBeam	-0.0461306113202653	0.0805457479726158	0.423850582570045	0.203445621583484	0.576149417429955	0.388805843402928	0.372703795846471	0.277257562122178	-0.016688304868257	0.04907793193134	0.994452081059174
cela1_red_16_20619714	LowerBeam	-0.106157487584808	0.0696126684863919	0.67046688065555	0.076772191125981	0.32953311934445	0.214488074002464	0.252760928218469	0.171379425064648	-0.0480042405237642	0.0495425373227765	0.994452081059174
cela1_red_16_20737969	LowerBeam	-0.0808845988208165	0.098675680330481	0.474633416465105	0.188524124071663	0.525366583534895	0.351038971409373	0.336842459463232	0.247238160948624	-0.0230928105980292	0.0533640516708006	0.994452081059174
cela1_red_16_20912399	LowerBeam	-0.0479132838497964	0.0872014677288883	0.419446014123985	0.214472614360445	0.580553985876015	0.392184149484781	0.36608137151557	0.272171760103622	-0.0158484722553713	0.050622341321851	0.994452081059174
cela1_red_16_2095554	LowerBeam	-0.0846132070677383	0.0770513763908206	0.552352405162382	0.128699487440431	0.447647594837618	0.295035473817578	0.318948107397187	0.229144748196166	-0.0331541766634453	0.0500861834933237	0.994452081059174
cela1_red_16_21002972	LowerBeam	0.0182596890803754	0.0745932289857748	0.250599299380555	0.347328542552955	0.652671457447045	0.446478247407851	0.40207215806649	0.299158723124437	0.00703207087421267	0.0464469258308919	0.994452081059174
cela1_red_16_21028246	LowerBeam	0.0833850885911764	0.0767419205659748	0.129661277785547	0.549624572794449	0.450375427205551	0.296965669715191	0.320714149420004	0.231170424163211	0.0327900784477409	0.0499775437394265	0.994452081059174
cela1_red_16_21094438	LowerBeam	-0.0953261042449033	0.0767802684803621	0.588942995991054	0.112437254505512	0.411057004008946	0.268741730450646	0.298619749503435	0.208420022786707	-0.0378833655631864	0.0504762340854991	0.994452081059174
cela1_red_16_21181173	LowerBeam	-0.0190395706119927	0.130608536975997	0.348359034281167	0.305243521808109	0.651640965718833	0.445648257222469	0.346397443910724	0.25586388472678	-0.00357507127345917	0.0566065080187927	0.994452081059174
cela1_red_16_21386871	LowerBeam	-0.124538742737925	0.13496937425246	0.471719742327002	0.208555145534468	0.528280257672998	0.353051059678132	0.31972511213853	0.230078050747246	-0.0223330495266884	0.057476496177296	0.994452081059174
cela1_red_16_21553213	LowerBeam	-0.0712121157097132	0.074140045351049	0.518641229370812	0.141639620063879	0.481358770629188	0.319290713971397	0.339719150565309	0.24988995973837	-0.0287644505176954	0.0488744640844569	0.994452081059174
cela1_red_16_21671045	LowerBeam	-0.00177579966982609	0.0801034468077228	0.306253524551633	0.297675545570437	0.693746475448367	0.472224439496676	0.39607092987793	0.294711931954504	-0.000637062872912302	0.047979439667293	0.994452081059174
cela1_red_16_22072190	LowerBeam	0.0681300196521845	0.0755366522228729	0.150864592926656	0.503357500733432	0.496642499266568	0.3299410947054	0.345777906339913	0.255383583826948	0.0268792563342347	0.048987923448263	0.994452081059174
cela1_red_16_22180429	LowerBeam	-0.0299115324086951	0.0715521591003108	0.383795005003557	0.216999067559754	0.616204994996443	0.419525738504535	0.399205927436688	0.297098743830693	-0.0120257858184273	0.0458532880688503	0.994452081059174
cela1_red_16_22231920	LowerBeam	0.00418648484691994	0.0711297894524788	0.281194234828695	0.304715921677308	0.695284078322692	0.472852227387304	0.414089843493997	0.307232436907312	0.00167294862019004	0.0449746989842559	0.994452081059174
cela1_red_16_22262350	LowerBeam	-0.00234246722679903	0.0740568154279073	0.302371081033377	0.289845589189905	0.697628918966623	0.473929731940252	0.407783329776718	0.303367342403794	-0.000904823659554825	0.0460294568338431	0.994452081059174
cela1_red_16_22282836	LowerBeam	-0.0277245949546271	0.106733844066219	0.363962473998236	0.276306269996074	0.636037526001764	0.434148207867624	0.35973125600569	0.266907490478276	-0.00703318351829444	0.0538198462719409	0.994452081059174
cela1_red_16_22349077	LowerBeam	0.0757632885305347	0.071417876550963	0.126003876656777	0.545772460407416	0.454227539592584	0.299533031883583	0.328223662935807	0.239258189547247	0.0320416349646038	0.0486019298509016	0.994452081059174
cela1_red_16_2237267	LowerBeam	-0.114814383594597	0.101846737819252	0.536765826147968	0.154469104388572	0.463234173852032	0.305990104143871	0.30876506946346	0.217741144955164	-0.0316757523454405	0.0543890873841277	0.994452081059174
cela1_red_16_22473931	LowerBeam	-0.0656557391648186	0.0899201124568003	0.458865081117711	0.19119896750265	0.541134918882288	0.362108987816028	0.349935951379638	0.258877359411642	-0.0210692252551938	0.0516376538522252	0.994452081059174
cela1_red_16_22618737	LowerBeam	-0.00334718533481256	0.0733424639242972	0.304441380764758	0.286326237160991	0.695558619235242	0.472941977840231	0.40923238207425	0.304360904244295	-0.00130389147558191	0.0457816287862405	0.994452081059174
cela1_red_16_22654493	LowerBeam	-0.0733791905960514	0.137646439736799	0.407847132172822	0.256673057381669	0.592152867827178	0.401101439873044	0.33547981044551	0.246068275147928	-0.0126986206501045	0.0573756382292161	0.994452081059174
cela1_red_16_22777570	LowerBeam	-0.0886429595455746	0.0740810118544701	0.579807079398566	0.11395808403602	0.420192920601434	0.275697275236041	0.306234836565414	0.215276912883743	-0.0365175701292501	0.0497555936107159	0.994452081059174
cela1_red_16_22838325	LowerBeam	-0.0589505383274918	0.0761216651818672	0.471449192922499	0.168690170147558	0.528550807077501	0.353338558427249	0.359860636929942	0.267022081744025	-0.022869539284419	0.0486242829626306	0.994452081059174
cela1_red_16_22874113	LowerBeam	-0.0590532692454962	0.0710696970820407	0.485475355588375	0.154514236378724	0.514524644411625	0.343001410641186	0.360010408032902	0.267121321130861	-0.0245875521058734	0.0474545655689154	0.994452081059174
cela1_red_16_22893526	LowerBeam	0.0278785488054582	0.0763333934861317	0.231753866560978	0.375078847000644	0.624921152999356	0.426129269002884	0.393167286438378	0.292658483055567	0.010551832987675	0.0472804611720176	0.994452081059174
cela1_red_16_22969889	LowerBeam	0.0747018705164241	0.0753256541621246	0.139261163865735	0.526222586965451	0.473777413034549	0.313611528318923	0.334516249168813	0.24516066583323	0.0297563451618547	0.0492951878960487	0.994452081059174
cela1_red_16_23028610	LowerBeam	-0.0583945312584666	0.0882200694852918	0.444123041558217	0.198970788397341	0.555876958441783	0.374088936634541	0.356906170044442	0.264496195525521	-0.0191292106479286	0.0511212871515929	0.994452081059174
cela1_red_16_2303605	LowerBeam	-0.106821013591885	0.0757024601068956	0.633090520329807	0.0941019313648921	0.366909479670193	0.238869566274059	0.272807548305301	0.186944958933444	-0.0436494985408766	0.0506524919939762	0.994452081059174
cela1_red_16_23095309	LowerBeam	-0.00580885206822154	0.0737902992304634	0.311629525036875	0.280429229219442	0.688370474963125	0.469730865463318	0.407941245743683	0.303450330710731	-0.00225153407901204	0.0459571828532568	0.994452081059174
cela1_red_16_23152338	LowerBeam	0.219998380134952	0.144266622041166	0.155925764354896	0.561189459242919	0.438810540757081	0.289098834886182	0.282884776402185	0.195074426786634	0.0356400222222289	0.0586543038272095	0.994452081059174
cela1_red_16_2317995	LowerBeam	-0.0151963247795306	0.104055645807909	0.342934898126273	0.292878937730458	0.657065101873727	0.449757119918867	0.36418616414327	0.27058237098676	-0.00398913289689159	0.0533346769707511	0.994452081059174
cela1_red_16_23280014	LowerBeam	0.0439950325731289	0.0701536365527461	0.182215802534768	0.433316042947887	0.566683957052113	0.381940782035161	0.384468154517345	0.286093902625751	0.0182266549821454	0.0462065109112076	0.994452081059174
cela1_red_16_23323284	LowerBeam	-0.154629579309392	0.266660896659752	0.387807110215439	0.293938672604905	0.612192889784561	0.416442415691565	0.318254217179656	0.22827383896675	-0.00828176203171883	0.06175006242169	0.994452081059174
cela1_red_16_23351747	LowerBeam	-0.0325973122224395	0.0706163959021933	0.393324464400657	0.208631641058002	0.606675535599343	0.412149116582196	0.398043894541341	0.296121166647595	-0.0132824477386785	0.045677590675615	0.994452081059174
cela1_red_16_23406335	LowerBeam	0.0474268505695711	0.0951592297440402	0.23024604756077	0.408849952677319	0.591150047322681	0.400339938161696	0.360903999761911	0.267946024023185	0.01407651665457	0.0521470126065693	0.994452081059174
cela1_red_16_23558592	LowerBeam	-0.0122362219979853	0.0701736274176098	0.327894585325414	0.258022686960652	0.672105414674586	0.460030891798032	0.414082727713934	0.307229512431913	-0.0049513654868605	0.0447319670907321	0.994452081059174
cela1_red_16_23713872	LowerBeam	-0.0946312868328095	0.133495869622127	0.437307965008347	0.232429173543558	0.562692034991653	0.378931080317994	0.330262861448095	0.241217228439427	-0.0172297978394477	0.0571731301917237	0.994452081059174
cela1_red_16_23812322	LowerBeam	0.0646059491512347	0.0753785680546051	0.156543601414295	0.49208420791844	0.50791579208156	0.338105426359361	0.351372190667265	0.259994016082276	0.0254602853658634	0.0487639913284052	0.994452081059174
cela1_red_16_23943681	LowerBeam	-0.0945319918156669	0.08610816666255	0.545162754687058	0.139805003708308	0.454837245312942	0.299916372315958	0.315032241604634	0.224283679892434	-0.032531398368291	0.0518965899596013	0.994452081059174
cela1_red_16_24010110	LowerBeam	-0.0284107733731	0.0772402810873137	0.376213890631427	0.23238087849163	0.623786109368573	0.425291619907563	0.391405230876943	0.291360568359475	-0.0106332516381602	0.0475669156909255	0.994452081059174
cela1_red_16_2403034	LowerBeam	-0.0641343525328975	0.0751015238419262	0.491334272275187	0.156606619859806	0.508665727724813	0.338630210034109	0.352059107865007	0.260584648162074	-0.0253631414790903	0.0486786671798983	0.994452081059174
cela1_red_16_24120401	LowerBeam	-0.0183330563256004	0.0733922887551614	0.347387146496429	0.24827261969214	0.652612853503571	0.446446852916351	0.40434023381143	0.300870687144723	-0.00716329635570817	0.0460456970079523	0.994452081059174
cela1_red_16_24162689	LowerBeam	0.0422409792851261	0.0765204698407091	0.20178710753753	0.417941342172617	0.582058657827383	0.393278024270657	0.380271550289853	0.282867690004218	0.0160855048811658	0.0478994614148459	0.994452081059174
cela1_red_16_24283796	LowerBeam	0.0639221805951697	0.0734393990333039	0.152316818849056	0.495667524051886	0.504332475948114	0.335503149369268	0.352015657099058	0.260540263440286	0.0258809617476281	0.0483049822390151	0.994452081059174
cela1_red_16_24338850	LowerBeam	0.065574068373207	0.0915233870560048	0.194858696111388	0.455419689320438	0.544580310679562	0.364768981687026	0.349721614568174	0.258697168434859	0.020576187954127	0.0519124276133175	0.994452081059174
cela1_red_16_24439624	LowerBeam	0.0211707444666832	0.0901296989643394	0.267983034923174	0.354646670064727	0.645353329935273	0.441075748156101	0.377370295012099	0.28078252320444	0.00668411066772614	0.0507282935461615	0.994452081059174
cela1_red_16_24603754	LowerBeam	0.0804897581211373	0.0760558772870999	0.13213120889949	0.542853425568546	0.457146574431454	0.301581105389324	0.325015365531964	0.236090975258872	0.0318947043809253	0.0497208787524068	0.994452081059174
cela1_red_16_24656707	LowerBeam	-0.0725087522379221	0.0746056453683686	0.521417212823415	0.140807384699435	0.478582787176585	0.317153570641588	0.337775402477151	0.248126881944085	-0.0291274008514994	0.0490385807551261	0.994452081059174
cela1_red_16_24768840	LowerBeam	-0.0312466281433168	0.0725158564148108	0.387493765278142	0.216112436146119	0.612506234721858	0.416650030018861	0.396393798575738	0.294912207192695	-0.0124273269885959	0.0462278376158895	0.994452081059174
cela1_red_16_24798456	LowerBeam	-0.0127844514614991	0.0706622565030218	0.329826050886958	0.257426349965638	0.670173949113042	0.458672802039326	0.412747599147404	0.306557144539283	-0.00514579183854471	0.0449289353280261	0.994452081059174
cela1_red_16_24817637	LowerBeam	-0.0111264757443381	0.0726077096434218	0.325922742420845	0.264956015750709	0.674077257579155	0.461312281470333	0.409121241828446	0.304281258264704	-0.00437730082984879	0.0456078623375619	0.994452081059174
cela1_red_16_2485987	LowerBeam	-0.0670199635128444	0.0929239800320425	0.456045665528593	0.195705582722773	0.543954334471407	0.364383538101463	0.348248751748634	0.25736848573541	-0.0206345810901155	0.0521841110980534	0.994452081059174
cela1_red_16_24950440	LowerBeam	0.0326350135320946	0.0768725603249883	0.222528462397344	0.388716614186492	0.611283385813508	0.415791056861805	0.388754923416164	0.289393805637304	0.0122979163528742	0.0476051568550439	0.994452081059174
cela1_red_16_25078708	LowerBeam	0.0167027958058752	0.0752806243143652	0.255507448000439	0.342970832143815	0.657029167856185	0.449694972818454	0.401521719855746	0.298762727026619	0.00637555973443698	0.0466359521963947	0.994452081059174
cela1_red_16_25107933	LowerBeam	0.0819065722701334	0.0858621593664134	0.156905104998204	0.511558939997622	0.488441060002378	0.324535544900125	0.331535955004174	0.242455938422234	0.0280808196175146	0.0514564322366439	0.994452081059174
cela1_red_16_25195307	LowerBeam	-0.0205909733964727	0.0775028249188381	0.354076815336973	0.250239038420989	0.645923184663027	0.441496926798943	0.395684146242038	0.294461330335223	-0.00765677236738389	0.0474267421064802	0.994452081059174
cela1_red_16_25255890	LowerBeam	0.0911067240489318	0.0785965992082484	0.123654952980103	0.566529718821176	0.433470281178824	0.285148501381034	0.30981532819872	0.218756544635943	0.0350620325852376	0.050612695363745	0.994452081059174
cela1_red_16_25287624	LowerBeam	0.0134026806157493	0.110775947293622	0.300584856379502	0.340540605744669	0.659459394255331	0.451357617185075	0.358874537875829	0.26618688810249	0.0032235385080169	0.0543391161892764	0.994452081059174
cela1_red_16_25526016	LowerBeam	0.0569622505353534	0.153960312827959	0.28449473721439	0.381011808070963	0.618988191929038	0.421856099709625	0.334493454714648	0.245137284937354	0.00818702452792156	0.0584110643285323	0.994452081059174
cela1_red_16_25632062	LowerBeam	0.025201616326454	0.077390945680325	0.239712772498848	0.367005317452377	0.632994682547623	0.432065122056752	0.393281910048775	0.292731339348322	0.00940083732472725	0.0475140255698086	0.994452081059174
cela1_red_16_25652763	LowerBeam	0.000782781801037335	0.0749255834419589	0.294922718300964	0.299047436251913	0.700952563748087	0.475111350078507	0.406029845447124	0.302096946344592	0.000299247326055724	0.0463262991576844	0.994452081059174
cela1_red_16_25677499	LowerBeam	-0.0277434991134893	0.0792495200346514	0.373456197818257	0.237666427994096	0.626543802181743	0.427205562648351	0.388877374187647	0.289484367745769	-0.010117246432948	0.0481233560452659	0.994452081059174
cela1_red_16_25732366	LowerBeam	-0.108472469419737	0.11274638766083	0.494165898714784	0.184854056339221	0.505834101285216	0.33653395906457	0.320980044945994	0.231449547095452	-0.0257285887844371	0.0554606600156926	0.994452081059174
cela1_red_16_25821729	LowerBeam	-0.0876146155429565	0.216141217769536	0.37798889929833	0.298536823294929	0.62201110070167	0.424006714163267	0.323474277406741	0.234388005792608	-0.00692838380388621	0.0608063699648738	0.994452081059174
cela1_red_16_25844946	LowerBeam	-0.109861197161198	0.078336848291531	0.627445506484323	0.0980570783199963	0.372554493515677	0.242632331663009	0.27449741519568	0.188289975637146	-0.0431170710441985	0.0511519514891641	0.994452081059174
cela1_red_16_25970258	LowerBeam	0.109960202767521	0.0736301042779796	0.0841122183879381	0.656727947724417	0.343272052275583	0.223101919463665	0.259159833887645	0.176340135722862	0.0466353483705204	0.0503607658689486	0.994452081059174
cela1_red_16_26032965	LowerBeam	-0.0149466477762788	0.0712847495517016	0.336678127990067	0.252924080636058	0.663321872009933	0.454186878714804	0.410397791373875	0.30520201205713	-0.0059782343087852	0.0452118730718104	0.994452081059174
cela1_red_16_2613496	LowerBeam	-0.0940714086978779	0.126579173024735	0.446101416476691	0.223258912370757	0.553898583523309	0.372385252491162	0.330639671152552	0.241552755684213	-0.0186386693698584	0.0566072333893723	0.994452081059174
cela1_red_16_26149756	LowerBeam	-0.0822052553214481	0.0701443472368054	0.576061970491229	0.111783204020738	0.423938029508771	0.278254107916969	0.312154825488033	0.221026508179483	-0.0357541807043329	0.0487333721909481	0.994452081059174
cela1_red_16_26235051	LowerBeam	0.054429076321117	0.0858333449025227	0.200348048398478	0.438150175673834	0.561849824326166	0.378249255031083	0.361501775927688	0.268422179636879	0.0183962393023309	0.0505325830062897	0.994452081059174
cela1_red_16_26315030	LowerBeam	0.0407884691482204	0.0819012159781734	0.216565362159341	0.407243893766267	0.592756106233733	0.401445107026592	0.376190744074392	0.279921232450376	0.0144492325136427	0.0492168738257097	0.994452081059174
cela1_red_16_26361767	LowerBeam	0.0106965833277194	0.0695994614551242	0.26115065794109	0.322828235088179	0.677171764911821	0.463233289050573	0.416021106970731	0.308090297259086	0.00435388839993448	0.0444779525872121	0.994452081059174
cela1_red_16_26384930	LowerBeam	-0.0510135175455847	0.0779992868912532	0.442415993957465	0.18821803777594	0.557584006042535	0.37539653639661	0.369365968266594	0.274724224386269	-0.0191628035981061	0.0486714864510355	0.994452081059174
cela1_red_16_2641433	LowerBeam	0.031465767254552	0.104555655380775	0.2683928346919	0.371142103664735	0.628857896335265	0.42897576074171	0.360465061643366	0.267536366964303	0.00821646724527171	0.0535157364513702	0.994452081059174
cela1_red_16_26455536	LowerBeam	-0.0696893342606389	0.105790194040209	0.439090874086944	0.21702367053969	0.560909125913056	0.377717003922612	0.343885455373366	0.253836658460444	-0.0180069775306496	0.0541381300924884	0.994452081059174
cela1_red_16_26459609	LowerBeam	0.120504518303507	0.0883358654365125	0.113694489176088	0.60471062220567	0.395289377794331	0.258149995284067	0.281594888618243	0.194082534155915	0.0406617872462142	0.0528295474745486	0.994452081059174
cela1_red_16_26502532	LowerBeam	0.039387423963664	0.0715454085048731	0.195722410036006	0.41526387939938	0.58473612060062	0.39526654740877	0.389013710564614	0.289600733366146	0.0159590796552245	0.0463418617250463	0.994452081059174
cela1_red_16_26575610	LowerBeam	-0.0764532582882319	0.075878161703624	0.530027359987024	0.13801101408445	0.469972640012976	0.311070371149621	0.331961625928526	0.242939850998762	-0.0302566537452434	0.0494893931965852	0.994452081059174
cela1_red_16_26749619	LowerBeam	0.0730531337371479	0.0764498424498328	0.145172598012841	0.516617406234609	0.483382593765391	0.320705331973219	0.338209995752551	0.24850733700606	0.0285733944073628	0.0494260135904531	0.994452081059174
cela1_red_16_26776973	LowerBeam	-0.104369787375457	0.111703450468579	0.489587602797614	0.187169254451992	0.510412397202386	0.339877982518372	0.323243142750393	0.234108637347316	-0.0250831683408794	0.0553027917861917	0.994452081059174
cela1_red_16_26835652	LowerBeam	0.112724639814349	0.139565485370572	0.224965551158657	0.450447260138899	0.549552739861101	0.368991103166582	0.324587188702445	0.235542831465824	0.0191208202120023	0.0577168092353675	0.994452081059174
cela1_red_16_26958528	LowerBeam	-0.146801942234083	0.074103393607055	0.770766328788503	0.0486623163907688	0.229233671211497	0.146427756414457	0.180571354820728	0.118334935382843	-0.0633308586437071	0.0500649750619127	0.994452081059174
cela1_red_16_2698542	LowerBeam	-0.116721468804003	0.0810748432698181	0.63270786486181	0.0977631108882268	0.36729213513819	0.239140239455683	0.269529024249964	0.184210733791081	-0.0440502739098652	0.0517160117223972	0.994452081059174
cela1_red_16_27031241	LowerBeam	-0.0361647088326787	0.132971758754936	0.367867144405053	0.288521680216051	0.632132855594947	0.431460503080328	0.343611175378896	0.253601123706049	-0.00660397485313459	0.0568568773210855	0.994452081059174
cela1_red_16_27073014	LowerBeam	-0.531993884759572	0.188891780420449	0.677071594787235	0.103060966966279	0.322928405212765	0.209572709728378	0.219867438246487	0.147000801022077	-0.0549543518630273	0.0623540592898067	0.994452081059174
cela1_red_16_27277128	LowerBeam	0.0284561220258643	0.0764468959791148	0.230707446992865	0.376714768202985	0.623285231797015	0.424895395497444	0.39257778480415	0.292220591047275	0.0107580762209222	0.0473337387728813	0.994452081059174
cela1_red_16_27351680	LowerBeam	0.101284135214731	0.0705189869354889	0.0856594684473538	0.646133163793279	0.353866836206721	0.230125735418157	0.268207367759367	0.183117775547283	0.0448499050468309	0.0496060965545965	0.994452081059174
cela1_red_16_27461581	LowerBeam	-0.0475244220819252	0.0882537411594612	0.417126619880847	0.217256706176724	0.582873380119153	0.393887363588705	0.36561667394243	0.271769117903922	-0.0154937379324289	0.0508290432370652	0.994452081059174
cela1_red_16_27524372	LowerBeam	-0.0116842350505489	0.0886475253167672	0.33370092846872	0.284683121768646	0.66629907153128	0.456201115589898	0.381615949762634	0.283921227704899	-0.00375713698395059	0.0502968847336465	0.994452081059174
cela1_red_16_2754939	LowerBeam	0.101494789045614	0.0719646839205835	0.089753520245989	0.637612129758348	0.362387870241652	0.236030870557341	0.272634349995663	0.186824186875609	0.0438805342344984	0.0498718874596255	0.994452081059174
cela1_red_16_27603581	LowerBeam	-0.300053936588099	0.10297968074181	0.855509935466082	0.0310816778135869	0.144490064533918	0.0917566377774608	0.113408386720331	0.0735507081522799	-0.0839027848606372	0.0551248873343198	0.994452081059174
cela1_red_16_27632371	LowerBeam	-0.0352743265918091	0.0881020477419476	0.387702007687959	0.23869786343601	0.612297992312041	0.416525475574036	0.373600128876031	0.277952753833201	-0.0114772322181042	0.0505092954924613	0.994452081059174
cela1_red_16_27723815	LowerBeam	0.0734239765696643	0.0884578836998521	0.175962944198693	0.481720527505959	0.518279472494041	0.34579942284526	0.342316528295348	0.252323622640894	0.0241383830303897	0.0516139611839189	0.994452081059174
cela1_red_16_2776205	LowerBeam	0.0244758582645169	0.0703375496117698	0.227232171121559	0.366600296188251	0.633399703811749	0.432327714363897	0.40616753269019	0.302177595919864	0.00994633392431768	0.0451950355537511	0.994452081059174
cela1_red_16_27807728	LowerBeam	0.0217021492782023	0.122852494243988	0.297653063693826	0.352176805419452	0.647823194580548	0.442852529147887	0.350170130886722	0.259040970689895	0.00448064104502085	0.05584023355743	0.994452081059174
cela1_red_16_27831938	LowerBeam	0.0413345745395464	0.0923316047298666	0.235332634162909	0.398290703565408	0.601709296434592	0.408293730066107	0.366376662271683	0.27240912154642	0.0127265942091357	0.0515063989955517	0.994452081059174
cela1_red_16_27844804	LowerBeam	0.118071804744613	0.0832883673420979	0.102480933364086	0.624252283065976	0.375747716934024	0.244746067298179	0.273266783569938	0.187349321475016	0.0430507643925995	0.0520738824369307	0.994452081059174
cela1_red_16_27945616	LowerBeam	-0.0262731212629744	0.06853837269874	0.373099891209101	0.218823377140783	0.626900108790899	0.427485816341367	0.408076731650116	0.303559963112814	-0.0109148569252671	0.0446315413590441	0.994452081059174
cela1_red_16_27953919	LowerBeam	0.0800832695557222	0.0749920308485577	0.129666988480165	0.545906130237088	0.454093869762912	0.299394486383974	0.324426881282747	0.235371368285489	0.032236980065523	0.0495088492469965	0.994452081059174
cela1_red_16_28004955	LowerBeam	-0.121686221386932	0.0675271265709196	0.743544681897404	0.0534944751505718	0.256455318102596	0.16553095385698	0.202960842952024	0.135369253516514	-0.0579798506683755	0.0490149862105016	0.994452081059174
cela1_red_16_28058992	LowerBeam	-0.0792841846873811	0.0778336728571824	0.531843761737492	0.139108796335091	0.468156238262508	0.309910007078413	0.329047441927417	0.240085149261648	-0.0305525815270709	0.0499829225226778	0.994452081059174
cela1_red_16_28085910	LowerBeam	0.0709197430547005	0.0869144584567169	0.176063464325301	0.479125271679454	0.520874728320546	0.347469132424084	0.344811263995245	0.254612586773235	0.0238034100513915	0.0512701382186324	0.994452081059174
cela1_red_16_28128620	LowerBeam	-0.0919341921614659	0.101733735577549	0.49032464766461	0.180966600993533	0.50967535233539	0.339429027455661	0.328708751341857	0.239719631834692	-0.025236914019747	0.0539779927914637	0.994452081059174
cela1_red_16_2816425	LowerBeam	0.0141445910853872	0.0690261454604248	0.250898149062168	0.333256762285399	0.666743237714602	0.456512395535726	0.415845088652434	0.308019976445091	0.00580120362519737	0.0443387698657989	0.994452081059174
cela1_red_16_28174690	LowerBeam	0.234282343666923	0.0951534466197723	0.0428499999241221	0.809649059714052	0.190350940285948	0.12142571646712	0.147500940361826	0.0959809102537005	0.0731411092449333	0.0532819636580908	0.994452081059174
cela1_red_16_28269460	LowerBeam	-0.125806797476749	0.12177721593884	0.500341199308963	0.185077058788509	0.499658800691037	0.332134735090132	0.314581741902528	0.223675298119248	-0.0265867330265114	0.0564767895972454	0.994452081059174
cela1_red_16_28305816	LowerBeam	0.0340319861674645	0.0692870874008284	0.20210124494236	0.399374472412643	0.600625527587357	0.407536713355464	0.398524282644997	0.296462366193069	0.0141090726026477	0.0453164592754438	0.994452081059174
cela1_red_16_28333673	LowerBeam	0.128303258400996	0.0720808400602905	0.0596439138841228	0.729704721876816	0.270295278123184	0.175203206031364	0.210651364239062	0.140679219520134	0.0567348115366589	0.0500528559721811	0.994452081059174
cela1_red_16_28351071	LowerBeam	-0.0690489793584369	0.0707064980077881	0.523642176961785	0.135270381178902	0.476357823038215	0.315618952244863	0.341087441859313	0.251235420765257	-0.0292627113871468	0.0480384023446342	0.994452081059174
cela1_red_16_28397918	LowerBeam	0.0251053703891461	0.167363714394189	0.314890547760979	0.35153374786479	0.64846625213521	0.443233660289496	0.333575704374231	0.244339087863848	0.00312823183191055	0.0590840692384635	0.994452081059174
cela1_red_16_28522523	LowerBeam	-0.140801718582489	0.12339728746202	0.518436300434756	0.174687220870144	0.481563699565244	0.319399065635993	0.306876478695099	0.215780333870122	-0.0292047839500383	0.0567474671615632	0.994452081059174
cela1_red_16_28604737	LowerBeam	0.104700072586585	0.0684231749736191	0.0749949298940636	0.673448613587994	0.326551386412006	0.212364860580191	0.251556456517942	0.170430500501493	0.0482410037845715	0.0492816178251895	0.994452081059174
cela1_red_16_28641374	LowerBeam	0.248667548617137	0.126119563842292	0.102500896602755	0.661115949318294	0.338884050681706	0.220271765945536	0.236383154078951	0.159033833305628	0.0505236141427763	0.0576932653892058	0.994452081059174
cela1_red_16_28641710	LowerBeam	0.3887309965185	0.126655266389156	0.0429017709748349	0.822294743528175	0.177705256471825	0.112929911644916	0.13480348549699	0.0875138396216888	0.0799641346709986	0.0598637605234995	0.994452081059174
cela1_red_16_28682437	LowerBeam	0.0209117509862756	0.0733048244080436	0.241880803740492	0.355095946265675	0.644904053734325	0.440634614309518	0.403023249993833	0.299932492600427	0.00818854152769426	0.0460911553917533	0.994452081059174
cela1_red_16_28718966	LowerBeam	-0.0519065949902757	0.0735024577293042	0.454265607304636	0.174989241981855	0.545734392695364	0.365730351887846	0.370745150713508	0.275739053221892	-0.0207415424889937	0.0476077006775556	0.994452081059174
cela1_red_16_28758222	LowerBeam	-0.0719999896684877	0.0704417897367481	0.535803276619427	0.12937652143765	0.464196723380573	0.306819135984327	0.334820201942923	0.245408272845857	-0.0307517265166375	0.048175101757861	0.994452081059174
cela1_red_16_28806788	LowerBeam	0.0261823560259185	0.11963797569181	0.289899565162658	0.358646826239334	0.641353173760666	0.438111128414107	0.351453608598008	0.260062942589569	0.0056279071093931	0.0554982375832769	0.994452081059174
cela1_red_16_28979109	LowerBeam	-0.0238656571219878	0.072359800945475	0.364237701465001	0.232949382690811	0.635762298534999	0.434017612383521	0.402812915844188	0.299750849079231	-0.00946582890912434	0.0458716641810978	0.994452081059174
cela1_red_16_29095225	LowerBeam	0.0670374646420417	0.108355203202546	0.224780369248224	0.430578846604265	0.569421153395735	0.383644178251594	0.344640784147511	0.254446767030527	0.0167315238904416	0.0544350519611156	0.994452081059174
cela1_red_16_29171115	LowerBeam	-0.130917820965599	0.0709340279023521	0.747292706407073	0.0540097792020378	0.252707293592927	0.162541365078636	0.198697514390889	0.132276811773236	-0.059161533006051	0.0497015493443959	0.994452081059174
cela1_red_16_29273419	LowerBeam	-0.0322693290399772	0.106409107714059	0.371802063314898	0.269322917963602	0.628197936685102	0.428477816997115	0.3588750187215	0.266190734242604	-0.00822432173080248	0.0538037949197454	0.994452081059174
cela1_red_16_29361316	LowerBeam	-0.0896256278592255	0.0760793937638817	0.573412602845218	0.118452359655029	0.426587397154782	0.280131036413425	0.308135037499753	0.217046798458381	-0.0358192659258033	0.050137468539299	0.994452081059174
cela1_red_16_2938765	LowerBeam	-0.0249811500738867	0.0685521605397775	0.368704208544858	0.222050614031429	0.631295791455142	0.430781955230148	0.409245177423713	0.304366802755406	-0.010366159597054	0.0445730889113911	0.994452081059174
cela1_red_16_29395057	LowerBeam	-0.012514638369074	0.110762902048206	0.339175583114606	0.301858982883967	0.660824416885394	0.452383668679924	0.358965434001427	0.266263779242729	-0.00301037220369223	0.0543349798594701	0.994452081059174
cela1_red_16_29529259	LowerBeam	-0.0144389708411028	0.0755984513261992	0.336671532214845	0.26146203254798	0.663328467785155	0.454193014958358	0.401866435237175	0.29901870387624	-0.00548643648067028	0.0466930725999557	0.994452081059174
cela1_red_16_29580149	LowerBeam	0.144429126755382	0.0724552107932851	0.0463636896247031	0.777019379413228	0.222980620586772	0.142568978879233	0.176616930962069	0.115713673340598	0.0640295716942963	0.0496640388043979	0.994452081059174
cela1_red_16_29671033	LowerBeam	0.0406492861567225	0.0998589488009263	0.248343817153851	0.39077148449978	0.60922851550022	0.413923851627993	0.360884698346369	0.267923310006989	0.0113103297633194	0.0528544433353362	0.994452081059174
cela1_red_16_29705860	LowerBeam	0.0775968834567383	0.0937924551269127	0.182303092752557	0.478700072656132	0.521299927343868	0.347825231084134	0.338996834591311	0.249250512745785	0.0236948688374954	0.0525812510129484	0.994452081059174
cela1_red_16_29806982	LowerBeam	-0.0210889735975659	0.0736091577499582	0.355621705444843	0.242036207369179	0.644378294555157	0.440295290485048	0.402342087185978	0.299365465567683	-0.00822841805174663	0.0461987388232597	0.994452081059174
cela1_red_16_29865359	LowerBeam	-0.060299590106138	0.128499886402223	0.399559983190841	0.259586767228518	0.600440016809159	0.407322136735932	0.340853249580641	0.251002270923555	-0.0116356759762226	0.0565565256716363	0.994452081059174
cela1_red_16_29926097	LowerBeam	-0.0717177990566519	0.0703731260225576	0.535018085780917	0.129651943646582	0.464981914219083	0.307521057924708	0.335329970572501	0.245892112613089	-0.0306512018469589	0.0481429090468721	0.994452081059174
cela1_red_16_30010057	LowerBeam	-0.121774942661126	0.161858071497014	0.432224186507836	0.244609600363896	0.567775813492164	0.382699409172435	0.323166213128268	0.234029401171584	-0.0161104991783451	0.0590202392249346	0.994452081059174
cela1_red_16_30150283	LowerBeam	0.0122339743134076	0.0731301802808357	0.262965019110936	0.329408703455533	0.670591296544467	0.458927846226284	0.407626277433531	0.303290268819133	0.00478509348755006	0.0458135742762897	0.994452081059174
cela1_red_16_30211265	LowerBeam	0.000154222565562116	0.0739885012852349	0.295583567812135	0.296409172190082	0.703590827809918	0.475900506303443	0.408007259997783	0.303503673040207	5.96159866797065e-05	0.0460014740462986	0.994452081059174
cela1_red_16_30242704	LowerBeam	0.0714909353051894	0.20005347512682	0.299591143834771	0.374580321920893	0.625419678079107	0.426443791429999	0.325828534244335	0.236942104334309	0.00650440203581174	0.0603655711838201	0.994452081059174
cela1_red_16_30290017	LowerBeam	-0.0766612038085224	0.0733651620382381	0.540773072358211	0.130344748877329	0.459226927641789	0.303171422849245	0.32888217876446	0.239863097088871	-0.0315132458184089	0.0490271006667306	0.994452081059174
cela1_red_16_30360682	LowerBeam	-0.138651119055091	0.0825308724952711	0.686619794618209	0.0785331990052765	0.313380205381791	0.202930516284056	0.234847006376515	0.157891428757054	-0.0517649622365506	0.0521213788332753	0.994452081059174
cela1_red_16_3037627	LowerBeam	0.0371244178607305	0.0733259950544669	0.204960546595875	0.405693949612344	0.594306050387656	0.402496316873424	0.389345503791781	0.289846063459085	0.014679329840179	0.0467571076365353	0.994452081059174
cela1_red_16_30418001	LowerBeam	-0.133732375469032	0.0819745378652748	0.67650287329094	0.0818586516308296	0.32349712670906	0.209893727503938	0.24163847507823	0.163039554496686	-0.0502552268109216	0.0520245466072927	0.994452081059174
cela1_red_16_30500517	LowerBeam	-0.012811453924097	0.0993126000416027	0.338194378038039	0.292814095457462	0.661805621961961	0.452969476350523	0.368991526504499	0.274480261449907	-0.00357911942355039	0.0525113351872214	0.994452081059174
cela1_red_16_30534450	LowerBeam	0.249199105450514	0.0943459707819659	0.0345393198982664	0.838872044262816	0.161127955737184	0.102618555951016	0.126588635838917	0.0822169029028077	0.0787199015530806	0.0528701487072384	0.994452081059174
cela1_red_16_30570003	LowerBeam	0.0011975285136047	0.0699058429430932	0.287937891585908	0.294807026941422	0.705192973058579	0.476293706042754	0.41725508147267	0.308492519301344	0.000485000287692834	0.0444887802221552	0.994452081059174
cela1_red_16_30638347	LowerBeam	0.100359509504534	0.0734618724506772	0.0957479266712976	0.624390015867556	0.375609984132444	0.244653380035003	0.279862057461146	0.192516519359321	0.0422792716065188	0.050097910178809	0.994452081059174
cela1_red_16_30694365	LowerBeam	0.0295559825381821	0.088287049445185	0.249569597882273	0.374128130088078	0.625871869911922	0.426784757989494	0.376302272029649	0.279983382358746	0.00957838815006323	0.0504397996766284	0.994452081059174
cela1_red_16_30704814	LowerBeam	-0.0149584879867317	0.0950170112641125	0.341725091177422	0.285064863632698	0.658274908822578	0.450502367385332	0.37321004518988	0.27764774243237	-0.00442367190428256	0.0517041466140831	0.994452081059174
cela1_red_16_30802357	LowerBeam	0.0544840468164081	0.0902156923134175	0.209559173988852	0.431232599858092	0.568767400141908	0.383246136469149	0.359208226153057	0.266517086762156	0.0173361956728574	0.0513922920342048	0.994452081059174
cela1_red_16_30824436	LowerBeam	-0.102116965710803	0.09528986940674	0.531079401268205	0.1535803628241	0.468920598731795	0.310439757835447	0.315340235907695	0.224672445517307	-0.0308117024215106	0.0533602213770027	0.994452081059174
cela1_red_16_30916975	LowerBeam	-0.0451672546047384	0.0698652154519267	0.4380115761191	0.178953092031093	0.5619884238809	0.378384167031345	0.383035331849806	0.28498663259298	-0.0188057103749293	0.0461992487065537	0.994452081059174
cela1_red_16_31058109	LowerBeam	-0.0935072841847387	0.0750966356715573	0.591480710707814	0.109995235972519	0.408519289292186	0.267010164903012	0.298524053319667	0.20832059076472	-0.0380990196763836	0.0501304021431739	0.994452081059174
cela1_red_16_31124360	LowerBeam	0.00655127943967766	0.105965161624577	0.307856782554861	0.328831194147903	0.671168805852097	0.459394992802227	0.363312023297236	0.269902537647509	0.00167682774788605	0.0536134469514807	0.994452081059174
cela1_red_16_31139474	LowerBeam	-0.0229033094020606	0.110971130850987	0.355264988161327	0.287211889632012	0.644735011838673	0.440538603280619	0.357523122206661	0.264967963353318	-0.00549704413762148	0.0544004169264096	0.994452081059174
cela1_red_16_31158990	LowerBeam	0.148389622151415	0.0853555674049911	0.0770802153580493	0.694296407682537	0.305703592317463	0.198231238704614	0.228623376959413	0.153179551582528	0.0531586351842167	0.052584699568289	0.994452081059174
cela1_red_16_3120903	LowerBeam	0.00273147736731386	0.0827496538579122	0.297929226159611	0.310555307276539	0.689444692723461	0.470285522295065	0.39151546656385	0.291430830963125	0.00094758590420152	0.0487412005483989	0.994452081059174
cela1_red_16_31258998	LowerBeam	0.095136475244311	0.0727579222426965	0.100703677556795	0.609935232604586	0.390064767395414	0.254483605487303	0.289361089838619	0.200811047434671	0.0403154234151514	0.0497979436201493	0.994452081059174
cela1_red_16_31350380	LowerBeam	0.0523992211352263	0.073913255956355	0.175122106341606	0.455034581732699	0.544965418267301	0.364995104717771	0.369843311925695	0.27509309707685	0.020831898815681	0.0477397251897329	0.994452081059174
cela1_red_16_31543526	LowerBeam	-0.0303105622696546	0.0744984507451069	0.383298262921612	0.222569453905927	0.616701737078388	0.419888386090646	0.394132283172461	0.293331861707944	-0.0117550785496647	0.0468104106727549	0.994452081059174
cela1_red_16_31591123	LowerBeam	0.0235324029728886	0.0753277638971524	0.239585405313041	0.362677573845535	0.637322426154465	0.435184683976593	0.397737020841425	0.295894361915021	0.00900100024930101	0.04683189202298	0.994452081059174
cela1_red_16_31617171	LowerBeam	-0.0633175708447284	0.0782187892403711	0.479902655004836	0.166497623558089	0.520097344995164	0.346934045576071	0.353599721437075	0.261943461828518	-0.023936002665969	0.0493000008156138	0.994452081059174
cela1_red_16_31707368	LowerBeam	-0.0557834404910416	0.0930321097149238	0.430027268879313	0.213119154746779	0.569972731120687	0.383979624711741	0.356853576373909	0.264449321193674	-0.0170838035507395	0.0519379189979457	0.994452081059174
cela1_red_16_31770026	LowerBeam	-0.0682538351814551	0.0764684772942086	0.500782333683672	0.153255239634308	0.499217666316328	0.331870926893668	0.34596242668202	0.255526988503918	-0.0265701120591519	0.0491843706143705	0.994452081059174
cela1_red_16_31835042	LowerBeam	-0.109749811024845	0.114309784958329	0.492621666887968	0.186579225859228	0.507378333112032	0.337671917386457	0.320799107252804	0.231269040835715	-0.0255023393562423	0.0556309583435743	0.994452081059174
cela1_red_16_31922729	LowerBeam	0.0694874848338936	0.076459015804757	0.151138371459886	0.504856037928807	0.495143962071193	0.329019084370547	0.344005590611306	0.25393501078899	0.0270848639407369	0.0492459761652959	0.994452081059174
cela1_red_16_32005570	LowerBeam	-0.103112621075519	0.0886664862442577	0.557932247511862	0.135419874931977	0.442067752488138	0.291114552678293	0.30664787755616	0.215581876614123	-0.0343121897316104	0.052498839316776	0.994452081059174
cela1_red_16_3201265	LowerBeam	0.00230702874323246	0.0751037912010041	0.291141489784348	0.303261392754589	0.696738607245411	0.473492570800861	0.405597117461063	0.301762019983742	0.00088011240969591	0.0463903389317158	0.994452081059174
cela1_red_16_32076638	LowerBeam	0.0804289684146581	0.149041760628991	0.26195151376804	0.406044707436479	0.593955292563521	0.402284855507879	0.332003778795481	0.242973274053876	0.0122158256820568	0.0581806395614046	0.994452081059174
cela1_red_16_32112974	LowerBeam	-0.148692841434467	0.0755180230332738	0.765075166955058	0.0507647592619319	0.234924833044942	0.150141294688403	0.18416007378301	0.120839148315718	-0.0626690273991199	0.0504016304686697	0.994452081059174
cela1_red_16_32149860	LowerBeam	-6.34994330446308e-05	0.068378890005588	0.289656701537456	0.289282930641721	0.710343298462544	0.476952584112887	0.421060367820823	0.309261041216383	-2.61448544182542e-05	0.0438763270296369	0.994452081059174
cela1_red_16_32208920	LowerBeam	-0.0649014593531431	0.0982361854177547	0.441743662733847	0.209613855518504	0.558256337266153	0.375804436282957	0.348642481747649	0.257708442958054	-0.0185570636783802	0.052985024255927	0.994452081059174
cela1_red_16_32259839	LowerBeam	0.0883015420680644	0.0735395264512185	0.112838078914115	0.581323897421665	0.418676102578335	0.274491945687354	0.305838023664221	0.214937986807023	0.0366751512284736	0.0496468420672991	0.994452081059174
cela1_red_16_32323200	LowerBeam	0.0222814995908507	0.0756963926673045	0.243153290490177	0.358984771210842	0.641015228789159	0.437891855704317	0.397861938298981	0.29597517861002	0.00847921318049648	0.0469114238944953	0.994452081059174
cela1_red_16_32361532	LowerBeam	0.0529343225125657	0.076466058702301	0.180748025226739	0.451381624794281	0.548618375205719	0.36815976605848	0.36787034997898	0.273503313579308	0.0203345547160758	0.0483955346104978	0.994452081059174
cela1_red_16_32437362	LowerBeam	-0.10354675301215	0.0694531437052564	0.661789777445007	0.0795397164630052	0.338210222554993	0.219892555434404	0.258670506091988	0.176028927404631	-0.0468102392841923	0.0494617969620472	0.994452081059174
cela1_red_16_32547578	LowerBeam	-0.103694482612473	0.0706637037255179	0.654097166704347	0.0830035748367969	0.345902833295653	0.224870974656283	0.262899258458856	0.179126682626984	-0.0459316343150254	0.0496935317251572	0.994452081059174
cela1_red_16_3255232	LowerBeam	0.0747081203557474	0.0916918655073192	0.181649597814541	0.476919454638182	0.523080545361818	0.349375620155335	0.341430947547277	0.251546903071849	0.023472437501657	0.0521805954910258	0.994452081059174
cela1_red_16_32618422	LowerBeam	-0.0679198944293996	0.0744356953264391	0.506265370628768	0.148113165580796	0.493734629371232	0.328056599250426	0.345621463790437	0.255223070175441	-0.0272220669550429	0.048749421894898	0.994452081059174
cela1_red_16_32675781	LowerBeam	-0.306012400534282	0.142385586856206	0.661421552241997	0.10528699759061	0.338578447758003	0.220184245374178	0.233291450167393	0.156727573362859	-0.0511219916233535	0.059123416365818	0.994452081059174
cela1_red_16_32819678	LowerBeam	0.104888967260374	0.0737866768178037	0.0908521958783839	0.638224941252757	0.361775058747243	0.235524366326882	0.270922862868859	0.185398541979056	0.0441531359134271	0.0502804773766428	0.994452081059174
cela1_red_16_3285731	LowerBeam	-0.0205032527196872	0.140582357112111	0.34944162100318	0.308572787939365	0.65055837899682	0.444853743492159	0.341985591057455	0.252027584637602	-0.00342257505636646	0.0574461191304422	0.994452081059174
cela1_red_16_32903234	LowerBeam	-0.0792370978610812	0.0809645734345475	0.520266210927675	0.147891187105561	0.479733789072325	0.318095936829007	0.331842601966764	0.24276770965621	-0.0291429895321574	0.050533918179429	0.994452081059174
cela1_red_16_33083541	LowerBeam	0.103027498251933	0.0854420942681426	0.126816937150919	0.57129497900859	0.42870502099141	0.281685230050077	0.301888083840491	0.211285119742346	0.0359952386366554	0.0520424386678189	0.994452081059174
cela1_red_16_33121272	LowerBeam	-0.156766062398947	0.0829166847889488	0.732247965488566	0.0633608664586189	0.267752034511434	0.173408085624915	0.204391168052815	0.136356902890533	-0.0586011464873481	0.0520157864897953	0.994452081059174
cela1_red_16_33194170	LowerBeam	-0.0152907689766295	0.0713186225755437	0.337737881894701	0.252105033490895	0.662262118105299	0.453418975582885	0.410157084614404	0.305069921903718	-0.00611430599576209	0.0452331435775958	0.994452081059174
cela1_red_16_33302649	LowerBeam	0.0125769831489058	0.067578704325038	0.252435338475663	0.327485501349903	0.672514498650097	0.46030922615592	0.420079160174434	0.309105339813177	0.00523611140797642	0.0437195909056105	0.994452081059174
cela1_red_16_33320266	LowerBeam	-0.053026708695162	0.0851413402390442	0.435630232826811	0.2012318697344	0.564369767173189	0.38003836847657	0.36313789743879	0.269742246098511	-0.0180820192479443	0.0503454288783113	0.994452081059174
cela1_red_16_3333860	LowerBeam	0.11818393422841	0.0908970422269859	0.123228500640305	0.586766181275845	0.413233818724155	0.270662178929268	0.29000531808385	0.201340675750557	0.0383093023741998	0.0531262025431976	0.994452081059174
cela1_red_16_33486692	LowerBeam	0.0633474587030773	0.120448721209745	0.246812919566967	0.410669374544469	0.589330625455531	0.398965161544507	0.342517705888564	0.252545032248293	0.0135128339251968	0.0557940883736483	0.994452081059174
cela1_red_16_3351930	LowerBeam	-0.0288529028711515	0.0792074491783239	0.376538468245175	0.235232727143458	0.623461531754825	0.425063354142173	0.388228804611368	0.288988742511456	-0.010532300669055	0.0481431530420058	0.994452081059174
cela1_red_16_33563581	LowerBeam	0.0872726266283071	0.120765151162128	0.221311541510459	0.445151165296055	0.554848834703945	0.373145959374693	0.333537293193486	0.24429194843317	0.0185891082824019	0.0560228425938334	0.994452081059174
cela1_red_16_33587785	LowerBeam	0.0197685002113762	0.0925863055071351	0.27365420192695	0.351457578301508	0.648542421698492	0.443309829992539	0.374888219771541	0.278953953727363	0.00604041008505513	0.0512441747091723	0.994452081059174
cela1_red_16_33680939	LowerBeam	0.177105105098498	0.0710713753629333	0.0228293171773614	0.872039010632826	0.127960989367174	0.0809682717210738	0.105131672189813	0.0676454263887225	0.080591317298869	0.0469552497357283	0.994452081059174
cela1_red_16_33710991	LowerBeam	-0.0449596284997261	0.0972481208667705	0.40156891249547	0.23763960899901	0.59843108750453	0.405822006757076	0.360791478505519	0.267813437268576	-0.012965868588592	0.0524722198827137	0.994452081059174
cela1_red_16_33772959	LowerBeam	0.207335387126178	0.0681293934381308	0.0086026004339971	0.942682652898962	0.0573173471010381	0.036423960494377	0.048714746667041	0.031380395755923	0.0971027046124663	0.0429447019674819	0.994452081059174
cela1_red_16_33827241	LowerBeam	0.121075531612062	0.0781294933772162	0.0843741904917383	0.663766240380771	0.336233759619229	0.218662433614801	0.25185956912749	0.170688194417661	0.0480817246014023	0.0512966144606491	0.994452081059174
cela1_red_16_3383193	LowerBeam	-0.109736740781581	0.196527558184992	0.397649909213804	0.27885707620908	0.602350090786196	0.408749831671292	0.323493014577117	0.234403786900355	-0.0103142102285676	0.0603084382835753	0.994452081059174
cela1_red_16_33878279	LowerBeam	0.101913892753681	0.0755170715928275	0.0998345394021761	0.617742262617582	0.382257737382418	0.249167718721219	0.282423197980242	0.194688258865681	0.0415828880551087	0.0504897212496519	0.994452081059174
cela1_red_16_33964478	LowerBeam	-0.121936410093426	0.0925291173160339	0.58863245009001	0.123314515237077	0.41136754990999	0.268910661529638	0.288053034672913	0.199589540016225	-0.038629360946523	0.0534016053308565	0.994452081059174
cela1_red_16_34127229	LowerBeam	-0.106573365116012	0.107045278570757	0.505146705877586	0.175232420151146	0.494853294122414	0.328781113856985	0.319620873971268	0.22997800778565	-0.0272912994462063	0.0548378540045379	0.994452081059174
cela1_red_16_34145298	LowerBeam	-0.0671994408101907	0.082530297659972	0.480137292351107	0.171120429546988	0.519862707648893	0.346791220549267	0.348742278101904	0.257787060797483	-0.0239579514629591	0.0503335493790267	0.994452081059174
cela1_red_16_34229608	LowerBeam	0.0401615545058271	0.232502526935098	0.32237803062071	0.354126470414541	0.645873529585459	0.441452275974748	0.323495498964749	0.234409046772363	0.0027763963343789	0.061135377802768	0.994452081059174
cela1_red_16_34265140	LowerBeam	-0.0400282066327249	0.0685424614353414	0.421580208698199	0.186583144493543	0.578419791301801	0.390424257718224	0.391836646808259	0.291651028972816	-0.0168493456201462	0.0454523708714241	0.994452081059174
cela1_red_16_34275332	LowerBeam	0.0879460533447724	0.068739989460874	0.0987121703447566	0.606044058487762	0.393955941512238	0.257156759348393	0.295243771167482	0.205540897961504	0.0394289366384946	0.0487768709207698	0.994452081059174
cela1_red_16_3428132	LowerBeam	-0.00692849977262135	0.0728903612734872	0.314060855234585	0.27627641683213	0.685939144765415	0.468436611753065	0.409662727933285	0.304714340953185	-0.00271439898253017	0.0456487987456565	0.994452081059174
cela1_red_16_34335045	LowerBeam	0.0210874310828074	0.0797171617628985	0.252864832944053	0.355321269656469	0.644678730343531	0.440500195942564	0.391813897399478	0.29163827089391	0.00762620404580758	0.0480920138782094	0.994452081059174
cela1_red_16_34409176	LowerBeam	0.192959168230247	0.074853371141111	0.0225607620696803	0.875992486707364	0.124007513292636	0.0783463636499449	0.101446751222956	0.0650537286684932	0.0823831005105862	0.0476399064484097	0.994452081059174
cela1_red_16_3444522	LowerBeam	-0.00180332532264341	0.071887336479403	0.298710233541565	0.288707330470282	0.701289766458435	0.475219626049224	0.412582435988153	0.306484031138035	-0.000714324405219387	0.0452460576769575	0.994452081059174
cela1_red_16_34509350	LowerBeam	-0.0729607249886073	0.080357298155471	0.503334066881823	0.156096797848474	0.496665933118177	0.329969576956745	0.340569135269702	0.250719947797135	-0.0269475583388703	0.0501612588929961	0.994452081059174
cela1_red_16_34517556	LowerBeam	-0.117547913056299	0.0737786928313862	0.681480773320707	0.0757325625894774	0.318519226679293	0.206062392711379	0.242786664089816	0.163859614071207	-0.0500659665604971	0.0504770714519742	0.994452081059174
cela1_red_16_34521773	LowerBeam	-0.129981871274952	0.0712757174959674	0.74151034129556	0.0558160380362145	0.25848965870444	0.167075846174511	0.202673620668225	0.135117539364751	-0.0583535220547997	0.0498158518701903	0.994452081059174
cela1_red_16_34684756	LowerBeam	-0.0955850697684526	0.0978999589955502	0.508304551614209	0.167885678437435	0.491695448385791	0.326785286373881	0.323809769948356	0.234703105037753	-0.02771847231499	0.0535599529051334	0.994452081059174
cela1_red_16_34720655	LowerBeam	-0.108912404933534	0.08875110739815	0.572660947659545	0.128442002719229	0.427339052340455	0.280795186966002	0.298897049621226	0.208625651735044	-0.0363044817911965	0.052650086521446	0.994452081059174
cela1_red_16_34774519	LowerBeam	-0.0689465481395186	0.098353031456952	0.450037752669922	0.204127235307562	0.549962247330078	0.369311280980303	0.345835012022516	0.255459519806714	-0.0197039025748575	0.0530806067853599	0.994452081059174
cela1_red_16_34903338	LowerBeam	-0.143778956672321	0.0763520349291587	0.744616701062328	0.0570411936634628	0.255383298937672	0.164694572528029	0.198342105274209	0.13194949295323	-0.0596250207281652	0.0507681534162392	0.994452081059174
cela1_red_16_34973019	LowerBeam	0.168759817210555	0.0759936170192622	0.0375619274654865	0.814352853467356	0.185647146532644	0.11823300237463	0.148085219067158	0.096445674662091	0.0708977846520265	0.0496455468889528	0.994452081059174
cela1_red_16_34998319	LowerBeam	-0.0352473157554784	0.0734072556820408	0.399583467043073	0.209234699170947	0.600416532956927	0.407286345690959	0.39118183378598	0.291226358228495	-0.0139033297325989	0.0466910391559321	0.994452081059174
cela1_red_16_35027382	LowerBeam	-0.0442983987912307	0.0699736413579389	0.434705871998257	0.181089602124682	0.565294128001743	0.380810624462861	0.384204525877061	0.285888372223069	-0.0184007058974925	0.0461734455130488	0.994452081059174
cela1_red_16_35073838	LowerBeam	-0.0684835874672362	0.0922189798433008	0.460904177764843	0.19199435279152	0.539095822235157	0.360752095005583	0.347101469443637	0.256392642887489	-0.0213052258258392	0.0521041134361053	0.994452081059174
cela1_red_16_35129692	LowerBeam	0.248492955909938	0.0924458568944804	0.0313123805813713	0.85004377402568	0.14995622597432	0.0951160697310712	0.118643845392949	0.0766888363023938	0.0807029146500005	0.0523471754668678	0.994452081059174
cela1_red_16_35168842	LowerBeam	-0.0599019167463287	0.0853498563380266	0.453480818970603	0.190026936628943	0.546519181029397	0.36650429305344	0.356492244400454	0.264151999048664	-0.0204371764612752	0.0506143461022289	0.994452081059174
cela1_red_16_35220273	LowerBeam	0.0969701014257452	0.0729563898152988	0.0987804162928279	0.615357525615206	0.384642474384794	0.250864680757164	0.285862058091966	0.197659213549668	0.0410425094657431	0.0498990417161039	0.994452081059174
cela1_red_16_35256928	LowerBeam	0.0753388061671506	0.0712646262602656	0.126243552324269	0.544857521630854	0.455142478369146	0.300129091982858	0.328898926044877	0.239887808925026	0.0319191478140335	0.0485467237053652	0.994452081059174
cela1_red_16_35387286	LowerBeam	0.179582900121988	0.0666042543006062	0.0144335259943724	0.910015724369561	0.0899842756304388	0.0566300356301483	0.0755507496360664	0.0481813699776432	0.0875926870781251	0.0442294080843609	0.994452081059174
cela1_red_16_35411356	LowerBeam	-0.0526435636715	0.143518974453539	0.381644247881534	0.28061113245871	0.618355752118465	0.42138091987887	0.337744619659756	0.248090571883106	-0.00850258924607526	0.0577283965758425	0.994452081059174
cela1_red_16_35449919	LowerBeam	0.128706946706954	0.0730391801842416	0.0619134083950419	0.723665412657135	0.276334587342865	0.178959724732497	0.214421178947823	0.143350337175126	0.055995631763862	0.0502741679425048	0.994452081059174
cela1_red_16_35473120	LowerBeam	0.0322544921457129	0.0714920386200633	0.211475269185395	0.39150320896778	0.60849679103222	0.413349553086915	0.397021521846825	0.295386872084824	0.0129998631804627	0.0459461140546117	0.994452081059174
cela1_red_16_35481047	LowerBeam	0.136495305805156	0.0706929323888478	0.0483902627305907	0.76714309895485	0.23285690104515	0.148834857933971	0.184466638314559	0.121101731743451	0.0621507817417613	0.0494497946035015	0.994452081059174
cela1_red_16_35513422	LowerBeam	-0.166741505293094	0.0750111534675853	0.817085140070788	0.0366157519069523	0.182914859929212	0.116227835183785	0.14629910802226	0.0951014386849285	-0.0711839057865575	0.0493985883750437	0.994452081059174
cela1_red_16_35646652	LowerBeam	0.0258900644386523	0.0712759687289418	0.225843960444923	0.370917155680364	0.629082844319636	0.429115068823744	0.403238883874714	0.300095757230244	0.0104149585484834	0.0455819092635114	0.994452081059174
cela1_red_16_35727114	LowerBeam	-0.120906272938565	0.113824461885859	0.512491167211933	0.174273505771601	0.487508832788067	0.323840084161109	0.313235327016467	0.222154930485422	-0.0283336812591618	0.055715943858549	0.994452081059174
cela1_red_16_35818308	LowerBeam	-0.0442135023874176	0.0693110432733284	0.435554682306734	0.179490690918191	0.564445317693266	0.380148837990855	0.384954626775075	0.286480909363953	-0.0185197733168315	0.0459721145391066	0.994452081059174
cela1_red_16_35840737	LowerBeam	-0.126083136566158	0.181327959413506	0.417880015691617	0.259738443886833	0.582119984308383	0.393330732967936	0.32238154042155	0.233055792272218	-0.0136845220581696	0.0598398558807544	0.994452081059174
cela1_red_16_35880540	LowerBeam	-0.0618850301288611	0.12546975540764	0.404075309710744	0.254535813601753	0.595924690289256	0.403740494094747	0.341388876687503	0.251511858563538	-0.0123961328568841	0.0562839922331864	0.994452081059174
cela1_red_16_35924943	LowerBeam	-0.13147523233124	0.123272868189856	0.505139907295588	0.182699846953425	0.494860092704412	0.328800162805317	0.312160245750987	0.221045228923252	-0.0272786245730757	0.0566527550656494	0.994452081059174
cela1_red_16_35956178	LowerBeam	0.0474753318075188	0.191605055051692	0.308961028407097	0.362963627615044	0.637036372384956	0.434930814376222	0.32807534397786	0.239108850476023	0.00466582383300913	0.0600791553455847	0.994452081059174
cela1_red_16_3603515	LowerBeam	0.0128950728072381	0.0821995899099743	0.27452342376098	0.334661322110497	0.665338677889503	0.455479927069497	0.390815254128523	0.29097051232282	0.00450946511106131	0.0486594591116617	0.994452081059174
cela1_red_16_36046443	LowerBeam	0.190545488289673	0.078931810383353	0.0314477211373279	0.841103511869931	0.158896488130069	0.10128205048139	0.127448766992741	0.0827282724647119	0.0763325261430132	0.049562545414072	0.994452081059174
cela1_red_16_36105397	LowerBeam	-0.0482728428060868	0.186691457684857	0.364412287231335	0.306793527248194	0.635587712768665	0.433873908487721	0.328794185520472	0.239783963687358	-0.00496872330588832	0.0599093970600251	0.994452081059174
cela1_red_16_36106998	LowerBeam	0.0690844504659084	0.069283264864118	0.13092566377446	0.52935698842025	0.47064301157975	0.311547584138163	0.33971734780529	0.249885501050186	0.0299001052262754	0.0477399232540676	0.994452081059174
cela1_red_16_36246965	LowerBeam	0.156124557342596	0.0813179168523054	0.0597283651223467	0.741920732923213	0.258079267076787	0.166681915714619	0.19835090195444	0.13199048746808	0.0598943113356308	0.0516709372279274	0.994452081059174
cela1_red_16_36266693	LowerBeam	-0.0784643493191786	0.0692559916659418	0.566013284468494	0.115002102848129	0.433986715531506	0.285451592914275	0.318984612683376	0.229240259472594	-0.0344268953403103	0.0483482567824544	0.994452081059174
cela1_red_16_36348511	LowerBeam	-0.179309620377125	0.298798807462455	0.385237088938959	0.297858457147254	0.614762911061041	0.418476284814742	0.316904453913787	0.226552747424255	-0.00774126283156299	0.0621178686890727	0.994452081059174
cela1_red_16_3635244	LowerBeam	-0.0792298523042801	0.0769248583831197	0.53518355435572	0.136604909870211	0.46481644564428	0.307356157818888	0.328211535774069	0.239248241034586	-0.0309492883692775	0.049817110943385	0.994452081059174
cela1_red_16_36390105	LowerBeam	0.035433548833212	0.0741414080995976	0.210519587711573	0.399485696073594	0.600514303926406	0.407429457006277	0.389994716214833	0.290345102975634	0.0138495064128621	0.046920231377038	0.994452081059174
cela1_red_16_36424497	LowerBeam	-0.125656950662869	0.0713647699841628	0.726497716361956	0.0602546252961524	0.273502283638044	0.177142360009406	0.213247658341892	0.142516486244484	-0.0561500261837768	0.0499236535225962	0.994452081059174
cela1_red_16_36547620	LowerBeam	0.160614312967918	0.0691105500206477	0.027524308377496	0.849162209968689	0.150837790031311	0.0958989988404754	0.123313481653815	0.0798637074028614	0.0756391620037243	0.0473550580401142	0.994452081059174
cela1_red_16_36605284	LowerBeam	-0.117279406254979	0.0876235006633873	0.599741628091828	0.115441080936583	0.400258371908172	0.261482317354867	0.284817290971588	0.19672318691079	-0.0399442327214452	0.0526740359872594	0.994452081059174
cela1_red_16_36649239	LowerBeam	0.197364560683835	0.114012678560481	0.108972253599287	0.639679455003077	0.360320544996923	0.23445146432351	0.251348291397636	0.170221816431592	0.0467833900612175	0.05639809504058	0.994452081059174
cela1_red_16_36693392	LowerBeam	-0.0617643735635177	0.0689677435236871	0.502218146137688	0.143267655275221	0.497781853862312	0.330851047221425	0.35451419858709	0.262567549531304	-0.0265804906390179	0.0471466233620156	0.994452081059174
cela1_red_16_36786139	LowerBeam	-0.0415483202018407	0.0702972502170092	0.424443138107992	0.187850652869603	0.575556861892008	0.388384601943983	0.387706209022405	0.28856937686098	-0.0171377099387608	0.0460934921076515	0.994452081059174
cela1_red_16_36814675	LowerBeam	0.0421281901858333	0.0705572198504743	0.187275425528511	0.426082213760164	0.573917786239836	0.387210040906652	0.386642360711325	0.287740230606641	0.0173299224625772	0.0462075733842523	0.994452081059174
cela1_red_16_36909031	LowerBeam	0.0504577700137688	0.0906100286152419	0.21694905320844	0.421112430175893	0.578887569824107	0.390804649646376	0.361938516615667	0.268776139941995	0.0159460181557289	0.0513682161028749	0.994452081059174
cela1_red_16_36956716	LowerBeam	0.104676604858002	0.112796674975199	0.188975026374242	0.487596641653059	0.512403358346941	0.341257524032012	0.323428331972699	0.234324847486536	0.0247942838053683	0.0554188005884929	0.994452081059174
cela1_red_16_37038356	LowerBeam	-0.116721301438452	0.124173478056189	0.481843196418437	0.197823082840229	0.518156803581563	0.345718883715344	0.320333720741334	0.230802454017341	-0.0238954078135768	0.0565927857809662	0.994452081059174
cela1_red_16_37085209	LowerBeam	0.0718446578962832	0.112398425992884	0.225404554654721	0.433204974152128	0.566795025847872	0.382042549278295	0.341390471193151	0.251516239466863	0.0170139426839182	0.0549840408645181	0.994452081059174
cela1_red_16_37262486	LowerBeam	-0.153542783326196	0.0871391195239561	0.695920098438027	0.0772387897899691	0.304079901561973	0.19700468389692	0.226841111772004	0.151895366026295	-0.0535644919434498	0.0528684720943836	0.994452081059174
cela1_red_16_37500164	LowerBeam	-0.0706149220419996	0.0700918823707197	0.531977227750941	0.13070171307915	0.468022772249059	0.30977739294785	0.337321059169909	0.247749602089589	-0.0302619950162917	0.0480129632458493	0.994452081059174
cela1_red_16_37563097	LowerBeam	-0.115389994379145	0.146627137487893	0.443800990256686	0.231978383545129	0.556199009743314	0.374386278896167	0.324220626198186	0.23517872390563	-0.0180417580086713	0.0581791397398083	0.994452081059174
cela1_red_16_37598656	LowerBeam	-0.0331688726740008	0.0719893156700101	0.394110184242629	0.210558443076984	0.605889815757371	0.411458833268502	0.395331372680387	0.294153816828749	-0.0132963065066431	0.0461507983458775	0.994452081059174
cela1_red_16_37747768	LowerBeam	0.119908152929346	0.0709143605843247	0.0648884191611044	0.710384306213456	0.289615693786544	0.187796635399466	0.22472727462544	0.150507682419641	0.0537503974437608	0.0498825170177825	0.994452081059174
cela1_red_16_37782845	LowerBeam	-0.0572832593768013	0.0745217939908461	0.469969381427869	0.167462780303336	0.530030618572131	0.354510958637601	0.362567838268795	0.269286364375577	-0.0226890026453312	0.0481647448977702	0.994452081059174
cela1_red_16_37818342	LowerBeam	-0.105915180920859	0.0734617463737524	0.643825944963299	0.0885890451386919	0.356174055036701	0.231761274020564	0.267585009898009	0.182634515609206	-0.044871289068334	0.0502488156888617	0.994452081059174
cela1_red_16_3783197	LowerBeam	-0.0639063200441227	0.0737631827073052	0.49461068505886	0.15326214255579	0.50538931494114	0.336237125697116	0.352127172385351	0.260641106959713	-0.0257547020528124	0.0483750226110536	0.994452081059174
cela1_red_16_37911720	LowerBeam	-0.0759295590904689	0.0819490523268338	0.507148281988166	0.155658673940015	0.492851718011834	0.327521586206808	0.337193044071819	0.247622002189928	-0.027459408968127	0.0505736493947066	0.994452081059174
cela1_red_16_37938933	LowerBeam	-0.077440927033181	0.0691285849926662	0.56262551659365	0.116274595874788	0.43737448340635	0.288103666053583	0.321099887531562	0.231591486905788	-0.0339956424718032	0.0482605755212049	0.994452081059174
cela1_red_16_37975404	LowerBeam	0.02121310752027	0.073250622280374	0.241054816520846	0.356006145655633	0.643993854344367	0.440058291286501	0.402939037823521	0.299868950588223	0.00831311514295071	0.0460822909684603	0.994452081059174
cela1_red_16_38054499	LowerBeam	0.0867762996101744	0.0710429748770357	0.10754230063574	0.588711963264279	0.411288036735721	0.26886240022082	0.303745736099982	0.213017926791169	0.0374300873206849	0.0491356523666766	0.994452081059174
cela1_red_16_38175531	LowerBeam	0.00769873452540285	0.0691521597077873	0.268603839691416	0.313332484067539	0.686667515932461	0.468902014945768	0.418063676241045	0.308692991012674	0.00314648319494779	0.0442483733324431	0.994452081059174
cela1_red_16_3821626	LowerBeam	-0.000590000193521194	0.0706384591689197	0.293909808012702	0.290567216918983	0.706090191987298	0.476427294850283	0.415522975068315	0.307882335207418	-0.000237016270391255	0.0447719782319745	0.994452081059174
cela1_red_16_38254127	LowerBeam	-0.109474057134427	0.0854577044059537	0.589055097153237	0.118780160776394	0.410944902846763	0.268657240601902	0.292164742070369	0.202977256203276	-0.0383853205516987	0.0522076568303079	0.994452081059174
cela1_red_16_38287700	LowerBeam	-0.00958148561430506	0.0955669944369877	0.331297516890201	0.295309845595793	0.668702483109799	0.45776103201861	0.373392637514006	0.277809099764826	-0.00281196516877409	0.0517853542684523	0.994452081059174
cela1_red_16_38502114	LowerBeam	-0.0449122924661365	0.116431750793967	0.38682469621982	0.263668957736659	0.61317530378018	0.417271809900803	0.349506346043521	0.258430384781121	-0.0100653059536304	0.0552202759904093	0.994452081059174
cela1_red_16_38520459	LowerBeam	-0.0426427938948104	0.0756546147150707	0.420361595941449	0.198922362869294	0.579638404058551	0.391465059659776	0.380716041189256	0.283196093136376	-0.016429234538918	0.0476850554628801	0.994452081059174
cela1_red_16_38615609	LowerBeam	0.0836808974340173	0.0734604439531368	0.119547457943386	0.565297300490778	0.434702699509223	0.286079012372751	0.315155241565837	0.224457381536583	0.0346208465819372	0.0494132640192645	0.994452081059174
cela1_red_16_38655407	LowerBeam	-0.132444495262735	0.0690954700410985	0.767315620505568	0.0477083905847266	0.232684379494432	0.148771409908706	0.184975988909705	0.121379263329929	-0.0618707608902572	0.0491234322108006	0.994452081059174
cela1_red_16_38659545	LowerBeam	-0.0433768603783661	0.135668356776908	0.375145790311337	0.283261789084296	0.624854209688662	0.42608910914441	0.341592420604367	0.251686966953204	-0.00767315475571611	0.0571053307449811	0.994452081059174
cela1_red_16_38704823	LowerBeam	-0.0765052403034972	0.123620696740745	0.425887208024591	0.236758784985324	0.574112791975409	0.38732541368583	0.337354006990086	0.247795120800362	-0.015700858154817	0.0562069043503432	0.994452081059174
cela1_red_16_38733401	LowerBeam	-0.0540877640473454	0.0734510677313263	0.461773228787996	0.170622034695205	0.538226771212004	0.360156970039075	0.3676047365168	0.273307674625557	-0.0216742393480453	0.0477222220854525	0.994452081059174
cela1_red_16_38836830	LowerBeam	-0.137438189679514	0.0749101780560516	0.736770891557415	0.0587999605247706	0.263229108442585	0.170387724519691	0.204429147917815	0.136422469312264	-0.0582216089397803	0.0505607123797417	0.994452081059174
cela1_red_16_38899476	LowerBeam	-0.0415230387019908	0.0990677452038137	0.393083338020929	0.245825235158662	0.606916661979071	0.41231783825186	0.361091426820409	0.268078469135797	-0.0116780636663594	0.0527331100110887	0.994452081059174
cela1_red_16_3890336	LowerBeam	-0.403823529728855	0.271913874425547	0.465391429206101	0.231582252929221	0.534608570793899	0.357582496885224	0.303026317864677	0.212247638668117	-0.0209158493832818	0.0621247078516173	0.994452081059174
cela1_red_16_38919107	LowerBeam	0.092103447025667	0.0697115774654127	0.0956790945012145	0.616483164677648	0.383516835322352	0.25015361271561	0.287837740821137	0.199443439037602	0.040870851356057	0.0491417606597291	0.994452081059174
cela1_red_16_38982187	LowerBeam	0.0245294604427237	0.0763207402914677	0.23920173514548	0.365364127344153	0.634635872655847	0.433075352525472	0.395434137510367	0.294248030760301	0.00927134331005651	0.0471710204312222	0.994452081059174
cela1_red_16_39081730	LowerBeam	0.0081318826117723	0.0722219095811827	0.272150492791451	0.317001759329037	0.682998240670963	0.466775578062424	0.410847747879512	0.305480645395173	0.00321130891353559	0.045421680960277	0.994452081059174
cela1_red_16_3915313	LowerBeam	-0.0710382219953719	0.09830278786558	0.4545411889022	0.201110501518871	0.5454588110978	0.365513381313866	0.344348309578929	0.254225284514046	-0.0203276706382667	0.0531140980592287	0.994452081059174
cela1_red_16_39169743	LowerBeam	-0.16347234588315	0.115312084703322	0.578747765766696	0.138432479981424	0.421252234233304	0.276327023510931	0.28281975425188	0.194969977827598	-0.0378473168823416	0.0562899481806651	0.994452081059174
cela1_red_16_39200171	LowerBeam	0.02614297181436	0.138740440594231	0.302183377840314	0.355498208741904	0.644501791258096	0.440365741180993	0.342318413417782	0.252327969795312	0.00445870697396998	0.0573115493536837	0.994452081059174
cela1_red_16_39260200	LowerBeam	0.124804093354697	0.0685089170530813	0.0531626095208478	0.746414470447885	0.253585529552115	0.163180433750177	0.200422920031267	0.133334468098806	0.0585914535504516	0.0492055437528546	0.994452081059174
cela1_red_16_39307685	LowerBeam	0.14607234511797	0.159893308289807	0.226554048007725	0.455825637568979	0.544174362431021	0.364509265596711	0.317620314423295	0.22745562438093	0.0197567886708254	0.0590202339945515	0.994452081059174
cela1_red_16_39336771	LowerBeam	0.145193788757959	0.0681496449549654	0.0352336404011574	0.81506178641084	0.18493821358916	0.117773835235019	0.149704573188003	0.0976167184168001	0.0693655134934881	0.0481033233686013	0.994452081059174
cela1_red_16_39379823	LowerBeam	0.114607956518479	0.0682858072688554	0.0630331347489532	0.711734180377628	0.288265819622372	0.186938070408017	0.225232684873419	0.150859039870452	0.053519933645352	0.0493116057733315	0.994452081059174
cela1_red_16_39400028	LowerBeam	0.114055375483904	0.0690764434407924	0.0659413454923555	0.703590357137844	0.296409642862156	0.192233333813505	0.230468297369801	0.154528760359171	0.0524999791931477	0.0494936780115151	0.994452081059174
cela1_red_16_39490498	LowerBeam	-0.175422936717847	0.193127740096956	0.439652804259707	0.244433363795518	0.560347195740293	0.377295581546216	0.315913831944775	0.225367475818706	-0.0170390866083886	0.0603422668299604	0.994452081059174
cela1_red_16_39494125	LowerBeam	-0.175422936717847	0.193127740096956	0.439652804259707	0.244433363795518	0.560347195740293	0.377303537890554	0.315913831944775	0.22537338769884	-0.0170390866083886	0.0603422668299604	0.994452081059174
cela1_red_16_39564082	LowerBeam	0.00200502964266732	0.0708919800646659	0.286911879109599	0.29822254977159	0.70177745022841	0.475400163569618	0.41486557111881	0.307554325763572	0.000803224786991607	0.0448723339610895	0.994452081059174
cela1_red_16_39620009	LowerBeam	-0.054472146422664	0.082633945295339	0.443926429814553	0.193013995777559	0.556073570185447	0.374265801940641	0.363059574407888	0.269693744163885	-0.0192428747349922	0.0498649172057404	0.994452081059174
cela1_red_16_39648065	LowerBeam	-0.0346853181784436	0.0918283945404091	0.383881756948365	0.245905921673266	0.616118243051635	0.419477806368186	0.370212321378369	0.275318251174438	-0.0107344131351499	0.0512867899432956	0.994452081059174
cela1_red_16_39686783	LowerBeam	-0.119971862882833	0.176218638152465	0.41763293880503	0.259027942169611	0.58236706119497	0.393503837303618	0.323339119025359	0.234203627916517	-0.0136915379321235	0.0596335562444572	0.994452081059174
cela1_red_16_39804036	LowerBeam	0.0288107440830788	0.0790806541867297	0.235081139847766	0.376481799416667	0.623518200583333	0.425117072844601	0.388437060735567	0.289128216069326	0.0105339114969505	0.0481064714135639	0.994452081059174
cela1_red_16_39914913	LowerBeam	-0.0758875296737247	0.0673455087571027	0.56510629441927	0.113307613156971	0.43489370558073	0.286235516549206	0.321586092423758	0.232162036535155	-0.0341658084465015	0.0478100656759161	0.994452081059174
cela1_red_16_40027465	LowerBeam	0.0229243023878581	0.0778449359360876	0.245596007480654	0.360520758567402	0.639479241432598	0.436800320271737	0.393883233951944	0.293183479709428	0.00849488978276572	0.0475874193372939	0.994452081059174
cela1_red_16_40151522	LowerBeam	-0.0200295494210101	0.0994438678456167	0.351574327253421	0.280797575880777	0.648425672746579	0.443195563402586	0.367628096865802	0.273333052819065	-0.0055888874673652	0.052576268387312	0.994452081059174
cela1_red_16_40180982	LowerBeam	-0.0513806292293538	0.0720324162457101	0.455662675899884	0.172073220073293	0.544337324100116	0.364618189154803	0.372264104026823	0.276904997482087	-0.0209313787417511	0.0471976579420675	0.994452081059174
cela1_red_16_40253852	LowerBeam	-0.0885666985840591	0.0818736359690127	0.544777767536513	0.136557019302315	0.455222232463487	0.300182251802415	0.318665213161172	0.228806653006888	-0.032356164881502	0.0510464572285276	0.994452081059174
cela1_red_16_40261352	LowerBeam	0.110537429741256	0.0675321558495103	0.0653934168075597	0.702388936088596	0.297611063911404	0.192990642479591	0.232217647103845	0.155740843830899	0.0520799120316933	0.0491463295455409	0.994452081059174
cela1_red_16_40285675	LowerBeam	0.0775098199360722	0.068387589592599	0.113872066604091	0.56650827370139	0.43349172629861	0.285182189765048	0.319619659694518	0.22997244612377	0.0344221911402261	0.0481211190352698	0.994452081059174
cela1_red_16_40294620	LowerBeam	-0.106082982167288	0.0793495490154467	0.609966496248164	0.105702899730422	0.390033503751836	0.254445382384875	0.284330604021415	0.196351040313137	-0.04084175162149	0.0512190951642906	0.994452081059174
cela1_red_16_4030074	LowerBeam	-0.0870913641003304	0.0847160692007895	0.529770311810255	0.146404542145057	0.470229688189745	0.311314145352855	0.323825146044688	0.234745036103065	-0.0304617060248666	0.0514470494932788	0.994452081059174
cela1_red_16_40451096	LowerBeam	0.011588682277085	0.0713974624039654	0.261798025985498	0.32661294783411	0.67338705216589	0.460853384160812	0.411589026180392	0.305990039076704	0.00462387295357901	0.0451767194665311	0.994452081059174
cela1_red_16_40520183	LowerBeam	0.045826326931981	0.0713308358791396	0.181481913550473	0.437704003201694	0.562295996798306	0.378606240990357	0.380814083247833	0.283277236620254	0.0187347410449978	0.0466614496920954	0.994452081059174
cela1_red_16_40650750	LowerBeam	0.568684018958713	0.40810183362647	0.270423208105231	0.420600772657487	0.579399227342513	0.391229967150529	0.308976019237282	0.217999305809814	0.0134755451508519	0.0629303610132528	0.994452081059174
cela1_red_16_40725454	LowerBeam	0.00865819680957131	0.0744741894600761	0.274053669602385	0.320022536987693	0.679977463012307	0.464961631936235	0.405923793409923	0.30200730407824	0.00333032528577537	0.0462246362074615	0.994452081059174
cela1_red_16_41173790	LowerBeam	0.0678260177772545	0.362357930603196	0.330138929555624	0.352864189091429	0.647135810908571	0.442394895418285	0.316996881352946	0.226698161456542	0.00202093913467647	0.0625507634995217	0.994452081059174
cela1_red_16_41274501	LowerBeam	0.111857042726258	0.0743567542419147	0.0839854100995576	0.658427136066827	0.341572863933173	0.222030892926879	0.257587453833615	0.175252580376202	0.0469480356088849	0.0505220056300142	0.994452081059174
cela1_red_16_41305111	LowerBeam	-0.00473201697832132	0.0726678529667911	0.307682533560722	0.281778926649201	0.692317466439278	0.471663326339307	0.410538539790078	0.305295901868711	-0.00185811275982584	0.0455480828705537	0.994452081059174
cela1_red_16_41339636	LowerBeam	0.0273629661503931	0.0703742307414806	0.220343745447158	0.376046821432199	0.623953178567801	0.425398999311168	0.403609433120643	0.300361484353085	0.0111368362566557	0.0453363436125771	0.994452081059174
cela1_red_16_41409091	LowerBeam	-0.0687993770647806	0.0923014319384554	0.461477147006261	0.19170491082622	0.538522852993739	0.360361150869643	0.346817942167519	0.25619144995678	-0.0213813830186078	0.0521257676933417	0.994452081059174
cela1_red_16_41425221	LowerBeam	0.0867620840787022	0.0739965421346955	0.116489714665099	0.573621982699346	0.426378017300654	0.279981871266874	0.309888302635555	0.218801299173957	0.0357177412503933	0.0496555785360341	0.994452081059174
cela1_red_16_41559225	LowerBeam	-0.0984951499926602	0.0770312589065991	0.59807492313361	0.108847868861949	0.40192507686639	0.262827507476631	0.293077208004441	0.203772444795202	-0.0390994348852129	0.0506275085053402	0.994452081059174
cela1_red_16_41622494	LowerBeam	-0.119798854102109	0.0920550547754863	0.585565749705822	0.124460433565729	0.414434250294178	0.271661230516705	0.289973816728449	0.201318020778808	-0.0381885563813415	0.0533043200828186	0.994452081059174
cela1_red_16_41629416	LowerBeam	-0.0265336992500427	0.0733412591094643	0.37223715690864	0.228705741667671	0.62776284309136	0.428092043572361	0.399057101423689	0.29695079791357	-0.0104155470238389	0.0462973600279154	0.994452081059174
cela1_red_16_41673347	LowerBeam	0.113582367722304	0.0678037901962791	0.0627639898916074	0.711718627980408	0.288281372019592	0.18697181079409	0.225517382127985	0.151081138724522	0.0534359541048701	0.0492037812551268	0.994452081059174
cela1_red_16_41739007	LowerBeam	0.0726003446612927	0.104589020449579	0.211102716507697	0.446462833200053	0.553537166799947	0.372166327904215	0.34243445029225	0.252458275003143	0.0190758644961148	0.0540222756837339	0.994452081059174
cela1_red_16_4179184	LowerBeam	-0.135651772335785	0.184281961442288	0.421994328948177	0.256932629593257	0.578005671051823	0.390104253775905	0.321073041458566	0.231558757066592	-0.0143111553144738	0.0599662301624529	0.994452081059174
cela1_red_16_41935065	LowerBeam	0.0391687978148732	0.0704300309246888	0.193387713283918	0.41595493851968	0.58404506148032	0.394779941876483	0.390657348196402	0.29084885037736	0.0160912205704768	0.0459883465743456	0.994452081059174
cela1_red_16_41965369	LowerBeam	0.0303699991000493	0.0758885213320167	0.22536895513085	0.382653989478021	0.617346010521979	0.420502928921151	0.391977055391129	0.291797630777703	0.011574435661908	0.0472341903657525	0.994452081059174
cela1_red_16_41991590	LowerBeam	-0.0763631844700627	0.0738103738673044	0.537889810128999	0.132142004875215	0.462110189871001	0.305220345193202	0.329968184995786	0.240914794078271	-0.0311703140789754	0.0490952982389153	0.994452081059174
cela1_red_16_42028939	LowerBeam	-0.0129668779908252	0.0721886943885982	0.331110867347804	0.259554955966234	0.668889132652196	0.457949592942736	0.409334176685962	0.304458188387625	-0.00512897321950504	0.0454933601646202	0.994452081059174
cela1_red_16_42221550	LowerBeam	0.161473022670711	0.069505614913133	0.0278517704434728	0.848101322901609	0.151898677098391	0.0965544131560929	0.124046906654919	0.0804811805912411	0.0755413207318206	0.0474698030903238	0.994452081059174
cela1_red_16_42240917	LowerBeam	0.12664231736477	0.0660426665397242	0.0447970784994068	0.773632983253344	0.226367016746656	0.144593452982764	0.181569938247249	0.119044658775586	0.0622085836468327	0.0483979065805959	0.994452081059174
cela1_red_16_42296172	LowerBeam	-0.0348532442625157	0.0671333925844121	0.4044177474851	0.194728772933372	0.5955822525149	0.403428216864592	0.400853479581528	0.298277063571091	-0.0148364195559151	0.0446368286317631	0.994452081059174
cela1_red_16_42336726	LowerBeam	0.0767569983860787	0.0701869587633272	0.120639351958662	0.555004064037604	0.444995935962396	0.293300719086848	0.324356584003734	0.235293313544219	0.0331195916409833	0.0484232792328119	0.994452081059174
cela1_red_16_42393310	LowerBeam	0.105316757117184	0.070273604711673	0.0797934819588577	0.662734407733949	0.33726559226605	0.219204869948465	0.257472110307193	0.175148055797765	0.0470451950097804	0.0496550033096775	0.994452081059174
cela1_red_16_42426605	LowerBeam	-0.126632390831136	0.085110923236677	0.637993280904202	0.0980249875294596	0.362006719095798	0.235729918499667	0.263981731566338	0.180017196010002	-0.045077874537038	0.0524679997659599	0.994452081059174
cela1_red_16_42452084	LowerBeam	0.0073781059866464	0.152748352439296	0.324585467772949	0.337286847003415	0.662713152996585	0.453757090170658	0.338127685223636	0.248434973849204	0.00107381049500961	0.0582738281747376	0.994452081059174
cela1_red_16_42502340	LowerBeam	0.114041870280336	0.071647913297062	0.073475257571701	0.684506924741915	0.315493075258085	0.204224372565035	0.242017817686384	0.163345092969156	0.0502104677010006	0.0500364881026523	0.994452081059174
cela1_red_16_42577550	LowerBeam	0.0530672434778164	0.0690356708195938	0.160342624541847	0.468876978120593	0.531123021879407	0.355229302761505	0.37078039733756	0.275760415182362	0.0225506496887459	0.0465231726950801	0.994452081059174
cela1_red_16_42585088	LowerBeam	0.0867590484911891	0.0695779556445392	0.10307030080077	0.596628396418432	0.403371603581568	0.263796843673866	0.300301302780798	0.209879443323474	0.0383102711562359	0.0488708256259452	0.994452081059174
cela1_red_16_42606826	LowerBeam	0.150184551775978	0.0701610290915304	0.0364404335806733	0.812541172356658	0.187458827643342	0.119375330611673	0.151018394062669	0.0983771204479333	0.0693941843757837	0.0485651531398761	0.994452081059174
cela1_red_16_42645615	LowerBeam	-0.0279261894808084	0.0770238759732849	0.374916397388067	0.233013541272102	0.625083602611933	0.426229669602059	0.39207006133983	0.291883581881271	-0.0104782556635819	0.0474877272050853	0.994452081059174
cela1_red_16_42870883	LowerBeam	0.0108160096930635	0.0742423926218675	0.268273434756664	0.325922213368808	0.674077786631192	0.461318316686341	0.405804351874528	0.301923587920067	0.00417365782346575	0.0461754582625167	0.994452081059174
cela1_red_16_42904383	LowerBeam	-0.137448912123058	0.066957731100837	0.80163311532465	0.038116689983361	0.19836688467535	0.126038954979252	0.160250194691989	0.104466810740933	-0.0668556940304028	0.0481429370319387	0.994452081059174
cela1_red_16_42975104	LowerBeam	-0.0169178445120528	0.0789755065128366	0.344208939105237	0.260964016696288	0.655791060894763	0.448830010369048	0.394827044198475	0.293782588494451	-0.00616884930107321	0.0477928455711276	0.994452081059174
cela1_red_16_43083268	LowerBeam	-0.07090744318447	0.0763862835125052	0.509764589472986	0.148550559451356	0.490235410527014	0.325681741431688	0.341684851075658	0.251765674837601	-0.0277042425495317	0.0493044073040041	0.994452081059174
cela1_red_16_43200580	LowerBeam	-0.0653384729005406	0.071186669952363	0.508118514875732	0.143270267005069	0.491881485124268	0.326947985528266	0.348611218119199	0.257667042986347	-0.0273684111868117	0.0478985029286199	0.994452081059174
cela1_red_16_43298287	LowerBeam	-0.0876753066564757	0.0720799885379779	0.586570264879091	0.10935932288842	0.413429735120909	0.270817130888148	0.304070412232489	0.21341717670418	-0.0372397421751901	0.0493629718890805	0.994452081059174
cela1_red_16_43365974	LowerBeam	-0.0697464624961241	0.129244326352809	0.410950525075901	0.250813662784026	0.589049474924099	0.398670129274592	0.338235812140072	0.248525422043879	-0.013345402777937	0.0566748350228246	0.994452081059174
cela1_red_16_43458217	LowerBeam	-0.0995788348629959	0.0699008344781869	0.643793014355729	0.0860153361751387	0.356206985644271	0.231803030606472	0.270191649469132	0.184678739649362	-0.044465296044927	0.0494443810486546	0.994452081059174
cela1_red_16_43470731	LowerBeam	-0.0725544013989477	0.0744803245475525	0.522035886798451	0.140369375715168	0.477964113201549	0.316745583639746	0.337594737486381	0.247981569840439	-0.0292012055966253	0.0490164365830497	0.994452081059174
cela1_red_16_43542730	LowerBeam	-0.0469291086413793	0.108053637928939	0.395952050123212	0.250755775923105	0.604047949876788	0.409965627146999	0.353292173953682	0.261680238565939	-0.0117246458598332	0.0541688261242333	0.994452081059174
cela1_red_16_43621216	LowerBeam	-0.00789072926649178	0.08540314526506	0.324033207814746	0.289124440109944	0.675966792185254	0.462565502004566	0.38684235207531	0.28792021931266	-0.00264617623116724	0.0494723097305251	0.994452081059174
cela1_red_16_43661309	LowerBeam	-0.025937250237147	0.0910034670786856	0.364954845039284	0.260304233820117	0.635045154960715	0.433363662155889	0.374740921140598	0.278846144731741	-0.00810127887603948	0.0509801344277089	0.994452081059174
cela1_red_16_43665271	LowerBeam	-0.0544530565340834	0.134860906442058	0.38818315890376	0.271743695755749	0.61181684109624	0.416172339345806	0.340073145340491	0.250263659846593	-0.00972949544363727	0.0570775009322313	0.994452081059174
cela1_red_16_43697109	LowerBeam	0.0728969647361258	0.0717787337093759	0.131863452413539	0.533686046945042	0.466313953054958	0.308477108286558	0.334450500641419	0.245095182854079	0.0305535324469556	0.0485006441054997	0.994452081059174
cela1_red_16_43698360	LowerBeam	-0.00520942380586853	0.0816508016970188	0.31569090447576	0.29116818983199	0.68430909552424	0.467475203953135	0.39314090569225	0.292626799621443	-0.00183295177189062	0.0484414712716167	0.994452081059174
cela1_red_16_43748860	LowerBeam	-0.100179330538801	0.102722322639096	0.504401169592703	0.173194581341793	0.495598830407297	0.329332917897886	0.322404249065504	0.233103961879991	-0.0271871009660005	0.0542436989951143	0.994452081059174
cela1_red_16_43777570	LowerBeam	-0.135436467981894	0.184714603518865	0.421496537860019	0.257399934845562	0.578503462139981	0.390469942942625	0.321103527294419	0.23160784576601	-0.0142289717433011	0.0599804725793369	0.994452081059174
cela1_red_16_43839221	LowerBeam	-0.202966993568545	0.148261181877874	0.532438911154064	0.173442899433602	0.467561088845936	0.309399373411475	0.294118189412334	0.204773528303222	-0.0313479289935314	0.0587521174805559	0.994452081059174
cela1_red_16_43865132	LowerBeam	-0.105890565670659	0.163680280925543	0.417070756568517	0.256901272851133	0.582929243431483	0.39393995839491	0.32602797058035	0.237181462476504	-0.0137335474839137	0.0590555141502251	0.994452081059174
cela1_red_16_43955558	LowerBeam	0.208334117455307	0.37426317783983	0.309519569986579	0.374985230536904	0.625014769463096	0.426169433409354	0.315495199476516	0.224845270772141	0.00583255360392669	0.0626417302402248	0.994452081059174
cela1_red_16_44014416	LowerBeam	-0.118970361477109	0.0826277145110266	0.630483762629953	0.099583612990265	0.369516237370047	0.240676792623054	0.269932624379782	0.18448464407161	-0.0438606478700719	0.051990456545896	0.994452081059174
cela1_red_16_44093089	LowerBeam	-0.144205447318611	0.0728886153261569	0.772868669206426	0.0476488675129187	0.227131330793574	0.145048037733311	0.179482463280656	0.117637276540127	-0.0634500516159735	0.0498056829380592	0.994452081059174
cela1_red_16_44127237	LowerBeam	-0.189460180513585	0.090480156011258	0.756283717743991	0.058055339340305	0.243716282256009	0.15591216045741	0.185660942915704	0.121932287003984	-0.0632762402448896	0.0530359346808544	0.994452081059174
cela1_red_16_44236584	LowerBeam	-0.129844526798916	0.0775132287443336	0.69477312349403	0.0733118382852861	0.30522687650597	0.197829146313568	0.231915038220684	0.155537804300779	-0.0524015220573441	0.05121391529669	0.994452081059174
cela1_red_16_44299596	LowerBeam	-0.140631893694855	0.0879311655990525	0.658673495560821	0.091364978161995	0.341326504439179	0.221871510877069	0.249961526277184	0.169253000155603	-0.0482032968623924	0.053000369009469	0.994452081059174
cela1_red_16_44407956	LowerBeam	-0.114096144466324	0.0754798254357991	0.658577961951213	0.0846413282699844	0.341422038048787	0.221914994611308	0.256780709778803	0.174499109316618	-0.0470903266963002	0.0507542136324565	0.994452081059174
cela1_red_16_44438242	LowerBeam	-0.108858569076191	0.0879500998961743	0.576011107109914	0.126351423022936	0.423988892890086	0.278300345145946	0.29763746986715	0.207478436794895	-0.0367284412106279	0.0525397731736786	0.994452081059174
cela1_red_16_44455630	LowerBeam	-0.134870945073801	0.0757887721277341	0.722394361133867	0.0635801990963439	0.277605638866133	0.179748689771142	0.214025439769789	0.143039963199026	-0.0562052823511779	0.0508119626758219	0.994452081059174
cela1_red_16_44572488	LowerBeam	-0.181618268066801	0.0703122919973043	0.887095557578971	0.0194986564566481	0.112904442421029	0.0710160616470978	0.0934057859643809	0.0593776443740357	-0.0835402269407462	0.0461839597761829	0.994452081059174
cela1_red_16_44647898	LowerBeam	-0.16282094373509	0.0695333820926481	0.851233899926771	0.0271487181530296	0.148766100073229	0.0944197065246694	0.121617381920199	0.0789429120877484	-0.0761333812693465	0.0473738068283741	0.994452081059174
cela1_red_16_44757605	LowerBeam	0.119602247468124	0.0697932877595519	0.0620065400744426	0.717940468783988	0.282059531216012	0.1826358834138	0.22005299114157	0.14709742374216	0.0546553167999403	0.0496271373727442	0.994452081059174
cela1_red_16_44836435	LowerBeam	-0.0726848500747033	0.0753607507775623	0.519268279319557	0.142683792086536	0.480731720680443	0.318847034648556	0.338047928593908	0.248376144550212	-0.0288793907551129	0.0491959070786577	0.994452081059174
cela1_red_16_45002745	LowerBeam	-0.0922089845723566	0.0725557848747617	0.600518536092118	0.104207935818347	0.399481463907882	0.260761778235011	0.295273528089535	0.205562761237837	-0.0390740274213541	0.0496470513833395	0.994452081059174
cela1_red_16_4520239	LowerBeam	0.0321734177455885	0.0754657870375147	0.220538608833266	0.388338712669928	0.611661287330072	0.41608919371716	0.391122678496806	0.291184809700837	0.0123401084768132	0.0471765993845264	0.994452081059174
cela1_red_16_45209529	LowerBeam	-0.075790566981687	0.073591046484153	0.536764755154085	0.132429775261145	0.463235244845915	0.306010876242735	0.33080546958477	0.241688585052751	-0.0310192296959013	0.0490221573402862	0.994452081059174
cela1_red_16_45286271	LowerBeam	-0.110141260336076	0.0713299363614051	0.672941535477528	0.0770813733605525	0.327058464522472	0.212680351673877	0.24997709116192	0.169283044842269	-0.0485716579103776	0.0499357829775232	0.994452081059174
cela1_red_16_45318222	LowerBeam	0.0309600123323025	0.0795274889320127	0.231422440337693	0.382204932745872	0.617795067254127	0.420898103307419	0.386372626916435	0.287523910606797	0.0112649517753908	0.0482939117565121	0.994452081059174
cela1_red_16_45370655	LowerBeam	-0.0479670271987542	0.0801370218271533	0.429732132836122	0.199051278004762	0.570267867163878	0.384213417878111	0.371216589159116	0.276154902474311	-0.0174676051043915	0.0490516481497169	0.994452081059174
cela1_red_16_45432040	LowerBeam	-0.0600673032553627	0.0920985239896237	0.441379356086264	0.204549098311198	0.558620643913736	0.376044258208206	0.354071545602538	0.262281687349265	-0.0186604093489892	0.0518733795723484	0.994452081059174
cela1_red_16_45832440	LowerBeam	-0.120141312528581	0.0738165435325851	0.689863061836089	0.0729821641464694	0.310136938163911	0.201027084986999	0.237154774017441	0.159644345821712	-0.0512472079254692	0.0504946066746544	0.994452081059174
cela1_red_16_46001041	LowerBeam	-0.0993201224370768	0.0696287560450178	0.644599237129635	0.0855286817275084	0.355400762870365	0.231105281838139	0.269872081142857	0.184449324596638	-0.0445391159015553	0.0493865834183988	0.994452081059174
cela1_red_16_4600602	LowerBeam	-0.117284106453325	0.0759953556993882	0.665618327563742	0.0824691141137338	0.334381672436258	0.21763625089762	0.251912558322525	0.170727781325173	-0.0481170223781847	0.0508850685132104	0.994452081059174
cela1_red_16_46041310	LowerBeam	-0.0764284100312955	0.0736867720487474	0.538623927227732	0.131672181892121	0.461376072772268	0.304782641546057	0.329703890880147	0.240630825546659	-0.0312573348655644	0.0490753894419182	0.994452081059174
