## Supplementary Table 11 for "Genomic analysis reveals a polygenic architecture of antler morphology in wild red deer (*Cervus elaphus*)": Tbl_S11_SNP_effect_size_estimation_results_all.txt (part 21 of 88)

SNP.name	measure	betahat	sebetahat	NegativeProb	PositiveProb	lfsr	svalue	lfdr	qvalue	PosteriorMean	PosteriorSD	lambda
cela1_red_16_46066654	LowerBeam	-0.157809211128826	0.118479941532202	0.5586495157419	0.150099774070121	0.4413504842581	0.290652907328867	0.291250710187979	0.202251638208453	-0.0349874775429128	0.0565072890185645	0.994452081059174
cela1_red_16_46089202	LowerBeam	-0.0897943319078715	0.0734479543621294	0.587092725071486	0.110376871902528	0.412907274928514	0.270315816850261	0.302530403025985	0.211829141216769	-0.0374107473513137	0.0496975579027242	0.994452081059174
cela1_red_16_46181489	LowerBeam	0.0163587990341902	0.07257004899336	0.251652858216937	0.34134023823575	0.65865976176425	0.450781483813222	0.407006903547314	0.302836093465519	0.00644948171414906	0.0457087305030071	0.994452081059174
cela1_red_16_46215275	LowerBeam	-0.14314630054859	0.0854106243375597	0.680340178208039	0.0820960221866833	0.319659821791961	0.207106355212073	0.237563799605278	0.159937488098453	-0.051122798047338	0.0526089889801346	0.994452081059174
cela1_red_16_46220335	LowerBeam	-0.0730397531924879	0.0817037330091334	0.499418014540301	0.159555853280859	0.500581985459699	0.332933769626904	0.34102613217884	0.251169495111285	-0.0264553135140869	0.0504129317723194	0.994452081059174
cela1_red_16_46261402	LowerBeam	-0.127146325593611	0.0803692644267033	0.667778550436463	0.0841707314210013	0.332221449563537	0.216044894090829	0.248050718142536	0.16772027026697	-0.0488632639921551	0.0517254718127135	0.994452081059174
cela1_red_16_46332276	LowerBeam	0.17018906160379	0.0825857387180379	0.052212307800009	0.768011975430219	0.231988024569781	0.148220805484441	0.179775716769772	0.117891360029053	0.0641971383829322	0.0516141500159284	0.994452081059174
cela1_red_16_46387252	LowerBeam	-0.073251605614193	0.0815411092613947	0.500536934271966	0.158789344254955	0.499463065728034	0.331983995568863	0.340673721473079	0.2508391680937	-0.026598735402584	0.0503918065046152	0.994452081059174
cela1_red_16_46416109	LowerBeam	-0.057143071873729	0.0980880169541875	0.425785147371096	0.220586311608769	0.574214852628904	0.387386934861713	0.353628541020135	0.261959391322384	-0.0163390540134013	0.0528183308770992	0.994452081059174
cela1_red_16_46454991	LowerBeam	-0.00224935125149563	0.070678375332644	0.298692413745546	0.285957529052574	0.701307586254454	0.475243689971362	0.415350057201881	0.307771054633504	-0.000903270229163045	0.0447916090102961	0.994452081059174
cela1_red_16_46493838	LowerBeam	-0.0370983841854311	0.0710402325559595	0.40811503348045	0.199492093583071	0.59188496651955	0.400925862515838	0.392392872936479	0.292106194927869	-0.0150961433122153	0.0460579366333837	0.994452081059174
cela1_red_16_46519365	LowerBeam	-0.0710392065554173	0.0812727282823653	0.494801462556179	0.161625352737359	0.505198537443821	0.336125758845487	0.343573184706462	0.253566825241868	-0.0258553544457672	0.0502507762239331	0.994452081059174
cela1_red_16_46642109	LowerBeam	-0.0723422498109902	0.0716839809395436	0.532029993218641	0.132518496849473	0.467970006781359	0.309695717967419	0.335451509931887	0.246049748664829	-0.0303432861358067	0.048447862428393	0.994452081059174
cela1_red_16_46750899	LowerBeam	-0.00606044979923284	0.1392101712926	0.334594370241179	0.32230172982153	0.665405629758821	0.455541113246853	0.343103899937291	0.2531412758283	-0.00102773196622677	0.0573276892448473	0.994452081059174
cela1_red_16_46857619	LowerBeam	0.124755086847366	0.0768728248014141	0.0767838537995388	0.683494471582629	0.316505528417371	0.204790805679249	0.239721674617833	0.161616775573528	0.0507184533275442	0.051093424356389	0.994452081059174
cela1_red_16_46897311	LowerBeam	-0.149636789966902	0.0687547604944799	0.822762033333201	0.0335626528202312	0.177237966666799	0.112531345449615	0.143675313846568	0.0934216186049283	-0.0708236404173078	0.048040794305152	0.994452081059174
cela1_red_16_46917355	LowerBeam	-0.143590463161475	0.167146641209336	0.444651938044334	0.236318713469513	0.555348061955666	0.373662333286039	0.319029348486153	0.229285159578613	-0.0179864457682044	0.0593345881857924	0.994452081059174
cela1_red_16_46953818	LowerBeam	0.116686194205814	0.074992284802456	0.0802331676035009	0.670322187756176	0.329677812243824	0.214562412461195	0.249444644640323	0.168841274589555	0.0486577037342636	0.0506980198296817	0.994452081059174
cela1_red_16_46999075	LowerBeam	-0.090362351297266	0.0801623923460196	0.557285572433941	0.129191865120245	0.442714427566059	0.291575367347699	0.313522562445815	0.222493038312504	-0.0339276994191348	0.050837779572157	0.994452081059174
cela1_red_16_47047820	LowerBeam	-0.0496026917087324	0.0718730802663474	0.449807277531461	0.175198580445955	0.550192722468539	0.369442549344663	0.374994142022584	0.278995674432657	-0.0202126870813949	0.0470448822310039	0.994452081059174
cela1_red_16_47134858	LowerBeam	0.139435140418386	0.0692596980453773	0.0422751116513203	0.788235655770329	0.211764344229671	0.135279355772737	0.169489232578351	0.110866470328198	0.0651947724055418	0.0488586238494985	0.994452081059174
cela1_red_16_47167709	LowerBeam	0.260498741984494	0.084446144702532	0.0149955378301043	0.91554416415039	0.0844558358496101	0.0529708194970713	0.0694602980195058	0.0441092359316059	0.0947909568298207	0.0497959378015454	0.994452081059174
cela1_red_16_47230269	LowerBeam	-0.0118055302097839	0.0819764138553929	0.331907792612466	0.276644292830615	0.668092207387534	0.457407955157408	0.391447914556919	0.291389315957129	-0.00413956289421645	0.0485852084239444	0.994452081059174
cela1_red_16_47301742	LowerBeam	-0.181282341731575	0.0869113583240964	0.762946074414968	0.0549922080827063	0.237053925585032	0.151627002662122	0.182061717502326	0.119452416926899	-0.0639405827515757	0.0523949293158189	0.994452081059174
cela1_red_16_47340527	LowerBeam	-0.151821706055719	0.0944507711256148	0.649038644928714	0.0980944880141409	0.350961355071286	0.228295340507573	0.252866867057145	0.171438456242739	-0.0472464692514971	0.0539731178148271	0.994452081059174
cela1_red_16_47340642	LowerBeam	-0.151821706055719	0.0944507711256148	0.649038644928714	0.0980944880141409	0.350961355071286	0.228309454650314	0.252866867057145	0.171448292967892	-0.0472464692514971	0.0539731178148271	0.994452081059174
cela1_red_16_47350397	LowerBeam	-0.0513364721615738	0.0709650107612101	0.457890392913257	0.169240460908317	0.542109607086743	0.362827636102904	0.372869146178427	0.277391282539872	-0.0212138977340619	0.0469142370926548	0.994452081059174
cela1_red_16_47385414	LowerBeam	-0.0421876210420867	0.071905124676661	0.424256160762781	0.190617827568637	0.575743839237219	0.388522505586505	0.385126011668582	0.286662379751416	-0.0170591211422732	0.0466083768331867	0.994452081059174
cela1_red_16_47403696	LowerBeam	-0.0716103333482699	0.0717750353791144	0.528983258846812	0.134032854439997	0.471016741153188	0.311760598757561	0.33698388671319	0.247416624470258	-0.0299686956754539	0.0484213846529043	0.994452081059174
cela1_red_16_47571560	LowerBeam	-0.148793398019959	0.0730428569832384	0.784955821541853	0.0444276021668325	0.215044178458147	0.137161303922905	0.170616576291315	0.111556683212748	-0.0654111766509908	0.0496553489671589	0.994452081059174
cela1_red_16_47661529	LowerBeam	-0.00633537639649482	0.0701829514758069	0.310121295855069	0.273950820123276	0.689878704144931	0.470500219636226	0.415927884021655	0.308049272220823	-0.00255940157539876	0.0446333539691795	0.994452081059174
cela1_red_16_47698699	LowerBeam	-0.0249148759024676	0.106052923914761	0.35936886618871	0.279774299889376	0.64063113381129	0.437653135443314	0.360856833921914	0.267885438345038	-0.00637552337835993	0.0536992697350212	0.994452081059174
cela1_red_16_47817885	LowerBeam	-0.0191685112104067	0.0713213693445113	0.349669521985585	0.242329552449014	0.650330478014415	0.444708500758871	0.408000925565402	0.303497746899536	-0.00767769787156335	0.0453474113921461	0.994452081059174
cela1_red_16_4785872	LowerBeam	0.0317336276806249	0.168234215150953	0.310514199520195	0.356389626369766	0.643610373630234	0.439782674242071	0.333096174110039	0.243966208349633	0.00391911667001736	0.0591310409237435	0.994452081059174
cela1_red_16_47861438	LowerBeam	-0.033605204426195	0.074426340540312	0.393515872222342	0.215141741087839	0.606484127777658	0.411966184224234	0.391342386689819	0.291309453890335	-0.0130714742091338	0.0469246171148349	0.994452081059174
cela1_red_16_47912369	LowerBeam	-0.304065116456447	0.135407111042679	0.688451680390706	0.0924642086400209	0.311548319609294	0.201805448445286	0.219084110969273	0.14651703572796	-0.0552837140764202	0.0587097534399045	0.994452081059174
cela1_red_16_47964204	LowerBeam	-0.123463798004934	0.0768063806069094	0.67990532861601	0.0779742433347967	0.32009467138399	0.207431967416621	0.242120428049193	0.163418662949394	-0.0502037210639433	0.0510770112917786	0.994452081059174
cela1_red_16_48039401	LowerBeam	0.133533579919179	0.0697124643465942	0.048380737815499	0.765744239767723	0.234255760232277	0.149678584579498	0.185875022416778	0.122207172849856	0.0617482652315996	0.049268589248416	0.994452081059174
cela1_red_16_48130175	LowerBeam	-0.079078877575081	0.100856761086598	0.466162315716193	0.195445742454978	0.533837684283807	0.357075541551603	0.338391941828828	0.248665466192556	-0.0218954685661091	0.0536293367493726	0.994452081059174
cela1_red_16_48130678	LowerBeam	0.0995913711897546	0.0706946336033449	0.0884108604251877	0.638700790951236	0.361299209048764	0.235098710393659	0.272888348623577	0.187031122902913	0.0438840622301676	0.0495892647047749	0.994452081059174
cela1_red_16_48298898	LowerBeam	0.127227431356786	0.0721669298167488	0.0609385407130999	0.725509806563764	0.274490193436236	0.17779694144234	0.213551652723136	0.142678770979245	0.0561322322603653	0.0500912131908939	0.994452081059174
cela1_red_16_48306840	LowerBeam	-0.180987707414845	0.150728815711934	0.504328346681104	0.191419002033829	0.495671653318896	0.329418435461082	0.304252651285066	0.213538643245551	-0.0271340880468957	0.058748176145741	0.994452081059174
cela1_red_16_48491382	LowerBeam	0.158890010781137	0.0766234491011458	0.0457370309431918	0.784332971948045	0.215667028051955	0.137591164040649	0.169929997108763	0.111152858076172	0.0659439659826435	0.0503325110141016	0.994452081059174
cela1_red_16_48609855	LowerBeam	-0.0425897166204724	0.0689159481481025	0.430323355208297	0.181935874526083	0.569676644791703	0.383761213047635	0.387740770265619	0.288598669603798	-0.0178959638806307	0.0457424828668002	0.994452081059174
cela1_red_16_48634399	LowerBeam	0.0884908643979356	0.127899320015319	0.230575670768353	0.436787958646561	0.563212041353439	0.37922402748958	0.332636370585085	0.243506589725684	0.0172397119385206	0.0566791061306963	0.994452081059174
cela1_red_16_48682012	LowerBeam	0.265505901710694	0.0825262930905062	0.0115941171647803	0.931475798834812	0.0685242011651876	0.0436390675633771	0.0569300840004073	0.0366629362192393	0.0991733628469214	0.0493567839573108	0.994452081059174
cela1_red_16_48806563	LowerBeam	-0.0694749945492062	0.0707453575722268	0.525087669437057	0.134643041910042	0.474912330562943	0.314537214183405	0.340269288652901	0.250436675388734	-0.0294425924743581	0.0480743428100347	0.994452081059174
cela1_red_16_48923211	LowerBeam	-0.111939990222114	0.0703578292020366	0.686342507070899	0.0720991636910447	0.313657492929101	0.203104437042611	0.241558329238057	0.162965703918178	-0.050285786512617	0.0497606442913351	0.994452081059174
cela1_red_16_4910252	LowerBeam	-0.00318444582118949	0.0753666193432104	0.305831053967443	0.28917573119954	0.694168946032557	0.472391788625426	0.404993214833017	0.30133643963291	-0.00121107593947958	0.0464826665807094	0.994452081059174
cela1_red_16_49145854	LowerBeam	-0.131303380657472	0.0693731498026828	0.761262568274525	0.0494576598079801	0.238737431725475	0.152500951307189	0.189279771917495	0.124689553406176	-0.0609948467614213	0.0492495783140825	0.994452081059174
cela1_red_16_49190500	LowerBeam	0.0202519045450208	0.106030836350091	0.286760111279721	0.35149951779719	0.64850048220281	0.443278095702802	0.361740370923089	0.268618106560026	0.00518210558226247	0.0536698038937756	0.994452081059174
cela1_red_16_49224610	LowerBeam	0.1273664887272	0.172367048480328	0.251298106122751	0.426449527394438	0.573550472605562	0.38692530003294	0.322252366482811	0.232927178862584	0.0151126696503087	0.0595001363117625	0.994452081059174
cela1_red_16_49257624	LowerBeam	-0.0903025287502353	0.0807760295310353	0.554492254026792	0.131010838489831	0.445507745973208	0.293735270818577	0.314496907483377	0.223548189612791	-0.0335874806894827	0.0509340819269941	0.994452081059174
cela1_red_16_49283046	LowerBeam	-0.0312736275604487	0.107239979396681	0.369789296587826	0.271683609886474	0.630210703412174	0.429962867825632	0.3585270935257	0.265874773770748	-0.00788359969760745	0.0539191037579795	0.994452081059174
cela1_red_16_49430814	LowerBeam	0.0064887731026947	0.0747841314268871	0.279990780805467	0.314262633701094	0.685737366298906	0.468376935237754	0.405746585493439	0.301884710994922	0.00248581480756238	0.0463072434331666	0.994452081059174
cela1_red_16_49436256	LowerBeam	0.123070087950091	0.170799563091774	0.252454933729569	0.424586709249635	0.575413290750365	0.388307971390451	0.322958357020796	0.233748730448115	0.0148354529383808	0.0594231674944141	0.994452081059174
cela1_red_16_49519517	LowerBeam	0.0018357909666745	0.0749517232333099	0.292196646524324	0.301865705569298	0.698134294430703	0.474139348342477	0.405937647906378	0.302010293331111	0.000701599642234761	0.0463371671240706	0.994452081059174
cela1_red_16_49595085	LowerBeam	-0.090559006674488	0.0798242713887535	0.559354200849627	0.1279513696817	0.440645799150373	0.290190844088711	0.312694429468673	0.221623546148904	-0.034183375856323	0.0507906680053742	0.994452081059174
cela1_red_16_49605962	LowerBeam	0.00562724306328867	0.0726690068152504	0.279401044670395	0.310204490599076	0.689795509400924	0.47046443679389	0.410394464730529	0.305196142497277	0.00220985216063588	0.0455559734862705	0.994452081059174
cela1_red_16_49647936	LowerBeam	-0.000361194904181088	0.0754224957778637	0.298436266028669	0.296548902045486	0.701563733971331	0.475315900538987	0.405014831925846	0.301357444057383	-0.00013726033817455	0.0464946710058437	0.994452081059174
cela1_red_16_49670610	LowerBeam	-0.117572761166173	0.0809317901618963	0.636059378883596	0.0963690008883335	0.363940621116404	0.23717551159304	0.26757162022807	0.182616573415721	-0.0444990507638318	0.0517081316162466	0.994452081059174
cela1_red_16_49719951	LowerBeam	-0.120687480019476	0.120992388566036	0.494497243335075	0.1884074971948	0.505502756664925	0.336320630176194	0.317095259470125	0.226791076197897	-0.025744931333502	0.0563608451995183	0.994452081059174
cela1_red_16_4993568	LowerBeam	0.125512753890394	0.094158612805066	0.123650626139259	0.589860695506173	0.410139304493827	0.268028345035916	0.286488678354568	0.198291296544637	0.0388603529632903	0.0536628393843292	0.994452081059174
cela1_red_16_50081047	LowerBeam	0.172639728327243	0.0729183494732534	0.0286610119073403	0.847742014518164	0.152257985481836	0.0967331371943074	0.123596973574496	0.0801389941464556	0.0762938497784417	0.0481703979255178	0.994452081059174
cela1_red_16_5008764	LowerBeam	-0.19894213774778	0.113398097372005	0.645064108944229	0.106415309319013	0.354935891055771	0.230923522268012	0.248520581736758	0.168186275045028	-0.0475696720512625	0.0563453504487417	0.994452081059174
cela1_red_16_50247237	LowerBeam	0.157427313817223	0.0742681885012306	0.0410892224339696	0.798985765068442	0.201014234931558	0.128139662250126	0.159925012497589	0.104269011763041	0.0679476470652365	0.0496396479648801	0.994452081059174
cela1_red_16_5032516	LowerBeam	-0.127712328847959	0.0706482408480313	0.739000304567981	0.0562535256057518	0.260999695432019	0.16897108692249	0.204746169826268	0.136632028464094	-0.057873018291737	0.049705773618106	0.994452081059174
cela1_red_16_50382905	LowerBeam	-0.143390333926118	0.0705123458062244	0.789834813328552	0.0422946878203378	0.210165186671448	0.134134890390127	0.16787049885111	0.10955493066528	-0.0657098710618408	0.0490824951025507	0.994452081059174
cela1_red_16_50494561	LowerBeam	-0.115490927369089	0.0718147708211975	0.688372361967299	0.0723209595148491	0.311627638032701	0.201853062516727	0.239306678517851	0.161145779640917	-0.0507718263162208	0.0500781928668951	0.994452081059174
cela1_red_16_50545160	LowerBeam	-0.132230395714405	0.0714320357144153	0.747567994938932	0.0541481461077957	0.252432005061068	0.162366518414629	0.198283858953273	0.131839980457115	-0.059289238964913	0.0497994811537659	0.994452081059174
cela1_red_16_50619963	LowerBeam	0.0878708348717956	0.0736808508001574	0.113897920263475	0.579087833062108	0.420912166937892	0.276140527749622	0.307014246674418	0.215965129919013	0.0363978190241268	0.0496517492888586	0.994452081059174
cela1_red_16_5072313	LowerBeam	0.32116328311127	0.151848661529911	0.116066838516102	0.641120725891701	0.358879274108299	0.233442469052123	0.242812435592197	0.16388057526105	0.0481113588970456	0.0596712829848621	0.994452081059174
cela1_red_16_50770735	LowerBeam	-0.0302091946806467	0.0814048816193491	0.379113755069336	0.236527616093145	0.620886244930664	0.423149631875477	0.38435862883752	0.285994492082385	-0.0107232032156984	0.0487765420669886	0.994452081059174
cela1_red_16_50804222	LowerBeam	-0.101641174707314	0.0773696498227341	0.606536828681179	0.105657316946223	0.393463171318821	0.256841445649439	0.287805854372599	0.199397279150339	-0.0402423673653957	0.05078201375931	0.994452081059174
cela1_red_16_50835436	LowerBeam	-0.00801411533368859	0.111485911967932	0.332456341124721	0.308807146744216	0.667543658875279	0.457103554898591	0.358736512131063	0.266044447074716	-0.00190969405529687	0.0544261381377125	0.994452081059174
cela1_red_16_5127955	LowerBeam	0.142023459615363	0.0720547141099626	0.0472878479282177	0.773085030378277	0.226914969621723	0.14496154451829	0.179627121693505	0.117812028400198	0.0633329522838494	0.049641622865562	0.994452081059174
cela1_red_16_51280355	LowerBeam	-0.0545684873740241	0.0698004975755504	0.472506671832928	0.159541481999758	0.527493328167072	0.352483736977431	0.367951846167313	0.273572089464231	-0.0229941923779838	0.046830999114288	0.994452081059174
cela1_red_16_51428776	LowerBeam	0.103077141194426	0.0730337634915272	0.0909169446559929	0.636568420620232	0.363431579379768	0.23680821964704	0.272514634723775	0.186720604689657	0.0438545402816048	0.0501030892731127	0.994452081059174
cela1_red_16_51468228	LowerBeam	-0.024728685814017	0.080618608392545	0.36485262265601	0.246533311652181	0.63514737734399	0.433461879422899	0.38861406569181	0.289280508418631	-0.00885055037885346	0.0484273228089066	0.994452081059174
cela1_red_16_51510304	LowerBeam	-0.200922300901578	0.119180362705976	0.62286519001833	0.118112713926889	0.37713480998167	0.245723277623441	0.259022096054782	0.176264715105878	-0.0444353574169594	0.0568810889309683	0.994452081059174
cela1_red_16_51553900	LowerBeam	-0.12069793776742	0.0714510257371284	0.709042468351385	0.0655882402208335	0.290957531648615	0.188884825928455	0.225369291427781	0.150940934477923	-0.0536400770718031	0.0499973203543478	0.994452081059174
cela1_red_16_51592042	LowerBeam	-0.10391041750207	0.0707428398748792	0.654362196655784	0.0829684590006736	0.345637803344216	0.224641549111643	0.262669344343543	0.178979109434252	-0.0459769181345822	0.0497131864046597	0.994452081059174
cela1_red_16_51726092	LowerBeam	-0.0663732660188619	0.148768507361952	0.392517316297847	0.273069965398076	0.607482683702153	0.412788328639204	0.334412718304077	0.24507646730228	-0.010106502004476	0.0581184729602252	0.994452081059174
cela1_red_16_51769275	LowerBeam	-0.0403193257039047	0.0764799774398242	0.41211700019077	0.205601452418551	0.58788299980923	0.397797990674381	0.382281547390679	0.284431588032881	-0.0153419950058058	0.0478037655158866	0.994452081059174
cela1_red_16_5177674	LowerBeam	0.00212514182412386	0.133268611959774	0.324779867835262	0.32942967127449	0.67057032872551	0.45891570206477	0.345790460890248	0.25540468553146	0.000386462866667141	0.0568314471924211	0.994452081059174
cela1_red_16_52004365	LowerBeam	-0.147212175520918	0.0759746648110767	0.757345465947324	0.0531505999096096	0.242654534052676	0.15521889466963	0.189503934143067	0.124853010423599	-0.061531302404038	0.0505750826724085	0.994452081059174
cela1_red_16_52014074	LowerBeam	-0.0204584415306601	0.0767696741293486	0.353722929574211	0.249269980653132	0.646277070425789	0.44177105749079	0.397007089772656	0.295377517695199	-0.0076770882208017	0.0471985565192249	0.994452081059174
cela1_red_16_52107875	LowerBeam	-0.19542748486746	0.0885763730340566	0.781698144343348	0.0497377246626	0.218301855656652	0.139499787762008	0.168564130994052	0.110051366009503	-0.067277197563285	0.052448197088078	0.994452081059174
cela1_red_16_52116797	LowerBeam	-0.107360875380598	0.130792712098656	0.457184190811697	0.217097633880153	0.542815809188304	0.363434519505864	0.325718175308151	0.236773573955655	-0.0202213228635138	0.0570494505589884	0.994452081059174
cela1_red_16_52372586	LowerBeam	-0.0470094764868711	0.0713352954713658	0.441823729593576	0.179043390389081	0.558176270406423	0.375780450908068	0.379132880017343	0.282007482786166	-0.0192407081791062	0.0467364203308636	0.994452081059174
cela1_red_16_52388198	LowerBeam	-0.053845128101735	0.0843768418086219	0.439099989356142	0.198107153849221	0.560900010643858	0.377709059082557	0.362792856794637	0.269477165756825	-0.0185630134332578	0.0502126594515906	0.994452081059174
cela1_red_16_52441480	LowerBeam	0.0548771181250599	0.0713587344170031	0.163341533474879	0.469610425247401	0.530389574752599	0.354675510959051	0.36704804127772	0.272875465406701	0.0226470178940459	0.0472486949571779	0.994452081059174
cela1_red_16_5246402	LowerBeam	-0.0702145417649868	0.0922744182313416	0.464875595008835	0.189547447086146	0.535124404991165	0.357865804646306	0.345576957905019	0.255197695153411	-0.0218412918161147	0.0521574306124389	0.994452081059174
cela1_red_16_52472933	LowerBeam	0.0463722586286201	0.0712763399327149	0.180203930041074	0.4397069204814	0.5602930795186	0.377255795564755	0.380089149477525	0.282721869029287	0.0189820276542027	0.0466800941421874	0.994452081059174
cela1_red_16_52503879	LowerBeam	-0.0356043348928682	0.0860585683032815	0.389979081044303	0.234482426501127	0.610020918955697	0.41462231015766	0.375538492454569	0.279395150642674	-0.0119067206817738	0.0500567815853286	0.994452081059174
cela1_red_16_52523414	LowerBeam	-0.0977446218208051	0.0823346767784585	0.569996886414929	0.12511307649163	0.430003113585071	0.282629080813714	0.30489003709344	0.214196861075091	-0.0356920565845323	0.0514303428736114	0.994452081059174
cela1_red_16_52524368	LowerBeam	-0.181987244111464	0.232159304563687	0.413326837527007	0.269639654832478	0.586673162472993	0.396714254661095	0.317033507640515	0.226738821302226	-0.0126320438192066	0.0612498177543005	0.994452081059174
cela1_red_16_52562682	LowerBeam	-0.0921500804877502	0.0832699794190244	0.549681259303361	0.13535728801523	0.450318740696639	0.296933445615565	0.314961452681409	0.224187655638542	-0.0330452459544639	0.0513913575663264	0.994452081059174
cela1_red_16_52618017	LowerBeam	-0.0857319092904263	0.0828866043253959	0.532560953863204	0.143430879872525	0.467439046136796	0.309235682195389	0.324008166264271	0.234954337567965	-0.0307865153541413	0.051106832195452	0.994452081059174
cela1_red_16_52627392	LowerBeam	-0.127674165604115	0.0716466790917361	0.731009428268613	0.0590521464050717	0.268990571731387	0.17421841705628	0.209938425326315	0.140209342450448	-0.0568575107817273	0.0499581341737929	0.994452081059174
cela1_red_16_52653942	LowerBeam	0.0548771181250599	0.0713587344170031	0.163341533474879	0.469610425247401	0.530389574752599	0.354684172797945	0.36704804127772	0.272879102958398	0.0226470178940459	0.0472486949571779	0.994452081059174
cela1_red_16_52662629	LowerBeam	-0.0637338059831648	0.0725639645852433	0.497756316904912	0.150157784846598	0.502243683095088	0.334001409756757	0.352085898248491	0.260612881311368	-0.0261240634668834	0.0481003303411134	0.994452081059174
cela1_red_16_52788816	LowerBeam	-0.128512897576929	0.0715308983464365	0.734678511945439	0.0579182293480641	0.265321488054561	0.171721705926218	0.207403258706497	0.138639168132371	-0.0573804024255674	0.049913352756912	0.994452081059174
cela1_red_16_52802623	LowerBeam	-0.0797856584048283	0.0969190518741837	0.476270442813719	0.186214068326002	0.523729557186281	0.349790239347136	0.337515488860279	0.247904296657222	-0.023335391165815	0.0530931350292699	0.994452081059174
cela1_red_16_52901342	LowerBeam	0.252042520944762	0.183662484652351	0.198306659409807	0.502672414904899	0.497327585095101	0.330424920356396	0.299020925685294	0.208738974319255	0.0268675360383215	0.0603218947647512	0.994452081059174
cela1_red_16_52953608	LowerBeam	-0.127975738251722	0.0768633936314177	0.693552934603111	0.073390145960916	0.306447065396889	0.198760503610503	0.233056919435973	0.156482052627877	-0.0521495310738513	0.0510922986787082	0.994452081059174
cela1_red_16_53023140	LowerBeam	-0.0234725053734542	0.082936289660776	0.361089795216957	0.253020795779558	0.638910204783043	0.436379399149821	0.385889409003485	0.287182416935552	-0.00814948857788017	0.049024404606037	0.994452081059174
cela1_red_16_53068588	LowerBeam	-0.151826795991845	0.0989416500867718	0.626106781460428	0.109658607299256	0.373893218539572	0.243498817099766	0.264234611240316	0.180209165779529	-0.044173896151222	0.054535888900243	0.994452081059174
cela1_red_16_53163832	LowerBeam	-0.0289171342995444	0.0916796711841236	0.371256389298713	0.255875416028558	0.628743610701287	0.42890277282791	0.372868194672729	0.277384248924901	-0.00895613636062167	0.0511653073478417	0.994452081059174
cela1_red_16_53236532	LowerBeam	-0.0508991009091478	0.0733412168245154	0.451204050494551	0.176537369857126	0.548795949505449	0.368398782863048	0.372258579648323	0.276901467232326	-0.0203635651541991	0.0475079919009301	0.994452081059174
cela1_red_16_53350860	LowerBeam	-0.118860529069806	0.0800026860217325	0.64538700756698	0.0922358839135287	0.35461299243302	0.230769847247913	0.262377108519492	0.178785151329327	-0.0457068451030432	0.0515811552469227	0.994452081059174
cela1_red_16_53410141	LowerBeam	-0.00970248831564937	0.0706048892682389	0.320483365501335	0.265483508215408	0.679516634498665	0.464715787323539	0.414033126283257	0.307200265896756	-0.003904155377203	0.0448447460278518	0.994452081059174
cela1_red_16_53465059	LowerBeam	0.117864725632682	0.0684766438319339	0.0600777290763256	0.722106007615822	0.277893992384178	0.179958716658648	0.217816263307853	0.145716936228155	0.0550320541170376	0.0493298919572777	0.994452081059174
cela1_red_16_53490040	LowerBeam	0.23277121904254	0.0801859561785559	0.0168133656948565	0.905312694776205	0.0946873052237952	0.0597022632290738	0.0778739395289388	0.0498426092422315	0.0906263346089885	0.0482126658724228	0.994452081059174
cela1_red_16_53500380	LowerBeam	0.067004162290823	0.0748650209401288	0.150915741284492	0.501738852938053	0.498261147061947	0.331172399694115	0.347345405777455	0.256576809964969	0.0266637049129318	0.0487875328052954	0.994452081059174
cela1_red_16_53534731	LowerBeam	-0.0734396325378823	0.072170589680425	0.534086971928291	0.132117795828753	0.465913028071709	0.308189569560985	0.333795232242956	0.244508612775288	-0.030621246640087	0.0486111519494696	0.994452081059174
cela1_red_16_53542294	LowerBeam	-0.0850371070682709	0.0668166336450363	0.605604353638761	0.0970828555254944	0.394395646361239	0.257509334569202	0.297312790835745	0.207191371455759	-0.0391685264435061	0.0482696046422712	0.994452081059174
cela1_red_16_53605110	LowerBeam	0.0663054263524381	0.0775997624783518	0.159685030345204	0.491050181364171	0.508949818635829	0.33885087516154	0.349264788290624	0.258232786626453	0.0253504626993007	0.049316715048312	0.994452081059174
cela1_red_16_53648754	LowerBeam	-0.0580871254150959	0.0712867747906494	0.481348326690271	0.156965053544172	0.518651673309729	0.345996246735104	0.361686619765557	0.268569156415212	-0.0240846810301688	0.0474424602648526	0.994452081059174
cela1_red_16_53727722	LowerBeam	0.0729051175935252	0.0852107054289684	0.168792963935534	0.488926131143542	0.511073868856458	0.340344742746909	0.342280904920924	0.252297536013089	0.0251005489901457	0.0510378341148227	0.994452081059174
cela1_red_16_53774976	LowerBeam	0.104503849899301	0.0761937723312768	0.0984857562031003	0.622500979976916	0.377499020023084	0.246026256711828	0.279013263819984	0.191923440582614	0.0422740445476865	0.0506743869220387	0.994452081059174
cela1_red_16_53845672	LowerBeam	-0.0270767343826152	0.0727990414128556	0.374131489627076	0.226307006859712	0.625868510372924	0.42677139509623	0.399561503513212	0.297378791750824	-0.0107025767399905	0.046141414000039	0.994452081059174
cela1_red_16_53973561	LowerBeam	0.134163740979673	0.0721663282017498	0.0543653154813399	0.747908704531095	0.252091295468905	0.162094340392438	0.197725979987565	0.131275792921672	0.0594656463688554	0.0499425848768915	0.994452081059174
cela1_red_16_54242970	LowerBeam	-0.131949180268324	0.0717671187272166	0.744000071731287	0.0553165684914464	0.255999928268713	0.16505639616632	0.200683359777267	0.133510256228026	-0.0588092912397798	0.0498956289456893	0.994452081059174
cela1_red_16_54310013	LowerBeam	-0.0146461873708039	0.0767790615673307	0.337604832456745	0.262820460361888	0.662395167543254	0.453511221098975	0.399574707181366	0.2974003073279	-0.00548557110741897	0.0470772256039836	0.994452081059174
cela1_red_16_54335217	LowerBeam	0.141249722034403	0.0718604786371052	0.047424060843719	0.772322447370369	0.227677552629631	0.14530785448085	0.180253491785912	0.118144835921951	0.0631771192010174	0.0496140697890069	0.994452081059174
cela1_red_16_54379083	LowerBeam	-0.0239366288252524	0.0739135658163504	0.364149487383718	0.23590554515211	0.635850512616282	0.434076380427698	0.399944967464172	0.297695067961422	-0.00931775041710256	0.0463907959567359	0.994452081059174
cela1_red_16_54432023	LowerBeam	0.0983988804127301	0.088863234814816	0.141985730685117	0.544917402606642	0.455082597393358	0.300086559348331	0.313096866708241	0.222006927406611	0.0325680877640207	0.0524041837335322	0.994452081059174
cela1_red_16_54476085	LowerBeam	-0.0503890631536101	0.0750623123208858	0.446038555480658	0.182029732660965	0.553961444519342	0.372458184982042	0.371931711858377	0.276671883431705	-0.0196879997638379	0.0479186623107756	0.994452081059174
cela1_red_16_54570687	LowerBeam	0.0852313763084502	0.0766863793051889	0.126711944770213	0.555974508008655	0.444025491991345	0.292668932196339	0.317313547221132	0.227051812724538	0.0336030473505867	0.0500508129678459	0.994452081059174
cela1_red_16_54700668	LowerBeam	0.0879006949916437	0.0755310604599975	0.119358075927263	0.570193560349272	0.429806439650728	0.28250418804037	0.310448363723465	0.219260759647817	0.0353715615705017	0.0499709699504041	0.994452081059174
cela1_red_16_54733269	LowerBeam	-0.0968657910786954	0.0686596406021248	0.641536430118672	0.0858446147475451	0.358463569881328	0.233123636326853	0.272618955133783	0.186815559270228	-0.0440156719513893	0.0491296694725165	0.994452081059174
cela1_red_16_54776915	LowerBeam	-0.39608348330407	0.122148697045862	0.852472144837568	0.0335812150145424	0.147527855162432	0.0937803961199879	0.11394664014789	0.0739426929125115	-0.086690914973652	0.060379030285134	0.994452081059174
cela1_red_16_54855307	LowerBeam	-0.148447682450361	0.0743902921613282	0.773215818261553	0.0480826152777056	0.226784181738447	0.144831742497726	0.178701566460741	0.117079061402635	-0.0637688975113343	0.0500857458108153	0.994452081059174
cela1_red_16_54898400	LowerBeam	-0.170667790892124	0.07452645412211	0.830469408974888	0.0331530154509686	0.169530591025112	0.107657588752432	0.136377575574143	0.0885451636100652	-0.0734623612256505	0.0489776759381012	0.994452081059174
cela1_red_16_54904880	LowerBeam	-0.226326720740019	0.491895610672773	0.363543289960706	0.322011203634076	0.636456710039294	0.434435433074905	0.314445506405218	0.223487578102168	-0.0037161352201055	0.0630389030720901	0.994452081059174
cela1_red_16_54968342	LowerBeam	0.0141104923575166	0.0735036622391283	0.258862299248645	0.33501186045729	0.66498813954271	0.455210541675417	0.406125840294065	0.30214175494931	0.00549780812572325	0.045981519611443	0.994452081059174
cela1_red_16_55000582	LowerBeam	-0.0442546347629128	0.0873089592957722	0.410213873508447	0.221099808561579	0.589786126491553	0.399303921088564	0.368686317929974	0.27419994336568	-0.0145966074638405	0.0505475871581009	0.994452081059174
cela1_red_16_55029514	LowerBeam	0.0359659648243538	0.0740893905897901	0.209248027619074	0.401214945871098	0.598785054128902	0.406059358207299	0.389537026509828	0.289987934463002	0.0140721443341642	0.0469291313660584	0.994452081059174
cela1_red_16_55114951	LowerBeam	0.0642856492730736	0.228475347876149	0.312085513354932	0.364602483279026	0.635397516720974	0.433684352975622	0.323312003366042	0.234187801787714	0.00459030344938535	0.061063753935624	0.994452081059174
cela1_red_16_55163143	LowerBeam	0.120441863808897	0.0705951920082663	0.0634128130253933	0.714672172479834	0.285327827520166	0.184901272571113	0.221915014494773	0.148595189431591	0.0543147930292696	0.0498059923267766	0.994452081059174
cela1_red_16_55211330	LowerBeam	-0.0729880131806187	0.0793911584105625	0.506493546151135	0.153439980164882	0.493506453848865	0.327894308703591	0.340066473683983	0.250254781231343	-0.0273407790476616	0.0499820767138717	0.994452081059174
cela1_red_16_55244605	LowerBeam	-0.00600734481027386	0.107112727459051	0.328276840976698	0.30937037218669	0.671723159023302	0.459819038537351	0.362352786836612	0.269110272828107	-0.00151477866430302	0.0537895302458691	0.994452081059174
cela1_red_16_55737999	LowerBeam	-0.152733093955682	0.147211350302655	0.481918560682761	0.205276500487503	0.518081439317239	0.345656223607106	0.312804938829737	0.221728849641379	-0.0237810202105053	0.0584079264090599	0.994452081059174
cela1_red_16_55774269	LowerBeam	-0.157179281975076	0.088182630158858	0.698220272214998	0.0768336351734157	0.301779727785002	0.195609894055211	0.224946092611586	0.150683514370337	-0.0540014656707481	0.0530272314019632	0.994452081059174
cela1_red_16_55857645	LowerBeam	0.0653759799115461	0.0770089646689444	0.159679654316838	0.489799010326496	0.510200989673504	0.339722264775157	0.350521335356667	0.2592941502945	0.025187436044065	0.0491483302662083	0.994452081059174
cela1_red_16_55923746	LowerBeam	0.00869973815280133	0.160520658019202	0.325258520673696	0.33895771785005	0.66104228214995	0.452531699812569	0.335783761476254	0.24632736231668	0.00116432443252189	0.0587247365141248	0.994452081059174
cela1_red_16_56016133	LowerBeam	-0.00503613865940603	0.194611948292774	0.338504104916102	0.332936087697582	0.661495895083898	0.452747537285681	0.328559807386316	0.239561106805091	-0.000481269154783347	0.060161075979339	0.994452081059174
cela1_red_16_56016333	LowerBeam	-0.0100477794510449	0.080850242279975	0.327107339041776	0.279179443779448	0.672892660958224	0.460508805033233	0.393713217178775	0.293076117714729	-0.0035732145573437	0.0482473012395046	0.994452081059174
cela1_red_16_56102021	LowerBeam	0.0613504956398717	0.0756568088493148	0.16309725163063	0.48050400798123	0.51949599201877	0.346657352573338	0.35639874038814	0.264116752043769	0.0240083335000836	0.0486479300104769	0.994452081059174
cela1_red_16_56284804	LowerBeam	0.185579523322153	0.0749248310493962	0.0260272090746927	0.860722428591452	0.139277571408548	0.0886410257693929	0.113250362333855	0.0734277661065981	0.0792725033905615	0.0481708689721856	0.994452081059174
cela1_red_16_56297347	LowerBeam	-0.251036629908002	0.0839871855921786	0.906630665864536	0.0168685579604433	0.0933693341354642	0.058661141172782	0.0765007761750209	0.0488237436914125	-0.092111079180794	0.0495343627421915	0.994452081059174
cela1_red_16_56396502	LowerBeam	0.282282281484484	0.250359885239198	0.248772247514235	0.441066162745529	0.558933837254471	0.376355658771836	0.310161589740236	0.218954655129614	0.0170497413634201	0.061685435828418	0.994452081059174
cela1_red_16_56407076	LowerBeam	-0.138794209950047	0.0745938705690559	0.743288354289724	0.056726677171128	0.256711645710276	0.165644602024774	0.199984968539148	0.133104363233768	-0.0591573564863465	0.0504510977543666	0.994452081059174
cela1_red_16_56459551	LowerBeam	-0.247287032059417	0.090914153496238	0.858104044523595	0.0290365118725993	0.141895955476405	0.0903608657971361	0.112859443603805	0.0731312485797585	-0.0821317337741346	0.0519058499272247	0.994452081059174
cela1_red_16_56627169	LowerBeam	-0.129796833090116	0.0699443200237784	0.751598486473989	0.0523647796899747	0.248401513526011	0.15921758285032	0.196036733836036	0.130066715491873	-0.0596337505769053	0.049462511222306	0.994452081059174
cela1_red_16_56784430	LowerBeam	0.0780348520635461	0.0727903371765687	0.12641610983804	0.548124432682613	0.451875567317387	0.298016633747991	0.325459457479348	0.23650215939484	0.0324097635409476	0.0489942804636726	0.994452081059174
cela1_red_16_56905719	LowerBeam	0.0665442446624991	0.0785798531342692	0.161918218157913	0.488966428573365	0.511033571426635	0.340317312522256	0.349115353268721	0.258125616994082	0.0250915711546026	0.0495276050968409	0.994452081059174
cela1_red_16_56920592	LowerBeam	-0.00442522159476757	0.0747748396287534	0.3086489993054	0.285272129762761	0.6913510006946	0.471186004843905	0.406078870931839	0.30211188325956	-0.00169507736414167	0.0462881294112371	0.994452081059174
cela1_red_16_56950274	LowerBeam	-0.128929253679546	0.0719596095709067	0.732693630944411	0.0587013056313829	0.267306369055589	0.17308293665123	0.208605063424206	0.139380616680322	-0.0571564599136062	0.0500117053880532	0.994452081059174
cela1_red_16_56972594	LowerBeam	0.0481478181501811	0.0695367147502158	0.171803297556397	0.449460289240982	0.550539710759018	0.369762275688562	0.378736413202621	0.281727654853186	0.0202012359906328	0.0463083331347128	0.994452081059174
cela1_red_16_57024704	LowerBeam	0.0548770899286788	0.0756417581585208	0.174952756360428	0.459384594509067	0.540615405490933	0.361727903276465	0.365662649130505	0.271824120405837	0.0213553209783748	0.0482983108123634	0.994452081059174
cela1_red_16_57047772	LowerBeam	0.0493672683175126	0.0767666659072486	0.188312283775284	0.43959167279974	0.56040832720026	0.377343318532667	0.372096043424976	0.276799069958846	0.0188343183753332	0.0482939723285068	0.994452081059174
cela1_red_16_57319394	LowerBeam	0.0641639682783857	0.0713901664292411	0.145984992285462	0.503121959649285	0.496878040350716	0.33013091787131	0.350893048065253	0.259607971928579	0.0267593526020809	0.0478667004794738	0.994452081059174
cela1_red_16_57428702	LowerBeam	-0.0301889122767461	0.070347725335788	0.385443693943713	0.213592999940232	0.614556306056287	0.418345731860955	0.400963306116055	0.298356584573375	-0.0123170472823137	0.0454641026334042	0.994452081059174
cela1_red_16_57487234	LowerBeam	-0.0404735580203195	0.0939418568749293	0.395018033045391	0.239468541473512	0.604981966954609	0.410617937667505	0.365513425481097	0.271688392107571	-0.0121913896578474	0.0518000986540999	0.994452081059174
cela1_red_16_57572490	LowerBeam	-0.20237140521704	0.0712351791871824	0.917236012885868	0.0135391056639906	0.082763987114132	0.0520193741867734	0.0692248814501415	0.0439540673878443	-0.0909323856727546	0.0450836060290647	0.994452081059174
cela1_red_16_57618020	LowerBeam	-0.0257837274086276	0.0771112307651995	0.36874174178741	0.237898148623306	0.63125825821259	0.430735780060649	0.393360109589284	0.292785167587026	-0.00965438356617414	0.047447600911463	0.994452081059174
cela1_red_16_57745531	LowerBeam	-0.084752824884862	0.0725421002810961	0.573566869063838	0.115151064012465	0.426433130936162	0.280050733024662	0.311282066923697	0.22006607121076	-0.0356138465571236	0.0493029046446184	0.994452081059174
cela1_red_16_57769225	LowerBeam	-0.096596346923001	0.0722221944740664	0.618309243273288	0.0970728484307107	0.381690756726712	0.248777224949174	0.284617908296002	0.196541240366838	-0.0413603414497903	0.0497593448296419	0.994452081059174
cela1_red_16_57963656	LowerBeam	0.121534085122796	0.0757046742964511	0.0769026829094957	0.681263037737417	0.318736962262583	0.206359315622937	0.241834279353087	0.163176642082995	0.050268385494502	0.05086388454935	0.994452081059174
cela1_red_16_58066388	LowerBeam	0.0634226599632572	0.0740926697602587	0.155055724341207	0.491943508262798	0.508056491737202	0.338206768895317	0.353000767395995	0.261420440874643	0.0254271346404088	0.0484190315772462	0.994452081059174
cela1_red_16_58113176	LowerBeam	-0.164865359609229	0.070276545209114	0.850254462557183	0.0275294230586478	0.149745537442817	0.0949948933505292	0.122216114384169	0.0792655110403968	-0.0761352590275478	0.0475572564855082	0.994452081059174
cela1_red_16_58179783	LowerBeam	0.0620753452029326	0.101515960647546	0.219676258938038	0.430947189392242	0.569052810607758	0.383441293188059	0.34937655166972	0.258311043527881	0.0169629834652522	0.0534284012684619	0.994452081059174
cela1_red_16_58212797	LowerBeam	-0.150374158039629	0.0750398053650052	0.773546382137627	0.048213807876163	0.226453617862373	0.14463678274856	0.17823980998621	0.116758723113336	-0.0639325163769586	0.0502023913969387	0.994452081059174
cela1_red_16_58244690	LowerBeam	0.106677357243633	0.069246770194701	0.0750413764861462	0.675016491952249	0.324983508047752	0.211050309804211	0.249942131561605	0.169222939811332	0.0485719535210047	0.0494782335123355	0.994452081059174
cela1_red_16_58317936	LowerBeam	-0.0282070265433395	0.0712641538015411	0.378407874097318	0.220330284314777	0.621592125902682	0.42369654516017	0.401261841587905	0.298579645606072	-0.0113662308961652	0.0456790207131537	0.994452081059174
cela1_red_16_58382258	LowerBeam	-0.188487541387908	0.0812880370971764	0.819296240627901	0.0375056485946029	0.180703759372099	0.114925413900902	0.143198110777496	0.0931027257882358	-0.0727425725404227	0.0505278515519606	0.994452081059174
cela1_red_16_58471472	LowerBeam	-0.287756950374353	0.0784867729843587	0.967351055104755	0.00481410745872038	0.0326489448952449	0.0215803431842425	0.0278348374365246	0.0184575699161534	-0.113764880287164	0.0512793483321127	0.994452081059174
cela1_red_16_58576732	LowerBeam	-0.0696974701836122	0.0698371194912207	0.529499908815527	0.131527199645938	0.470500091184473	0.311466390607922	0.338972891538535	0.249228078468312	-0.0299447159776582	0.047898651997866	0.994452081059174
cela1_red_16_58644485	LowerBeam	-0.345684339646115	0.108424692715066	0.875819202852099	0.026195661970373	0.124180797147901	0.0783817843868058	0.0979851351775276	0.0627521002278155	-0.0902108598591921	0.0576143726408739	0.994452081059174
cela1_red_16_58684007	LowerBeam	-0.147065414791473	0.0789742647549763	0.734483392882052	0.0611618137220106	0.265516607117948	0.17184922907796	0.204354793395937	0.136304388309748	-0.058447739055036	0.051321198157406	0.994452081059174
cela1_red_16_58719114	LowerBeam	0.128166841201539	0.0741642298575717	0.0655936234224697	0.713494742264521	0.286505257735479	0.185752660196992	0.220911634313009	0.147783488901568	0.0546752272482482	0.0505347923383052	0.994452081059174
cela1_red_16_58745589	LowerBeam	-0.179301167864065	0.0734668390390135	0.858437213449414	0.0262918394611238	0.141562786550586	0.0901741360673019	0.115270947089462	0.0748415503489073	-0.0784771112770751	0.047941243677884	0.994452081059174
cela1_red_16_58802418	LowerBeam	-0.328975484656575	0.0821503804265884	0.977498963379264	0.00322462520421717	0.0225010366207359	0.014038545829914	0.0192764114165187	0.0120753395109113	-0.126800877038606	0.0611216231738429	0.994452081059174
cela1_red_16_58804550	LowerBeam	0.158320892981553	0.0877659913346247	0.0747624133755043	0.703639345592832	0.296360654407168	0.19220037785307	0.221598241031664	0.148380907115677	0.0547743055551613	0.0529462292912133	0.994452081059174
cela1_red_16_58859123	LowerBeam	0.23883077904343	0.0817782065589378	0.0172735401304093	0.903855629716213	0.0961443702837874	0.0608894339104178	0.0788708301533781	0.0505650546955637	0.0907150984682722	0.0487654195692151	0.994452081059174
cela1_red_16_58894226	LowerBeam	-0.205355386967687	0.0846510039787822	0.829195017113951	0.0355658566994025	0.170804982886049	0.108480277450719	0.135239126186646	0.0877670845800747	-0.0751554642850486	0.0509692772130343	0.994452081059174
cela1_red_16_58923173	LowerBeam	-0.243046494227776	0.0725491864224566	0.957906831687262	0.00621105409021142	0.0420931683127377	0.0265726959125401	0.0358821142225263	0.0229758873947454	-0.104815122060688	0.044877626795418	0.994452081059174
cela1_red_16_58986780	LowerBeam	-0.471604360661973	0.147816895855803	0.793193004806055	0.054044289228254	0.206806995193945	0.131906909603606	0.152762705965691	0.0993602762850841	-0.0756396720452809	0.0622950616294652	0.994452081059174
cela1_red_16_59035510	LowerBeam	-0.180400905187498	0.0762174465453681	0.839784015874425	0.0312373651540688	0.160215984125575	0.101909459253297	0.128978618971506	0.0837001714949451	-0.0755266956170659	0.0490586044795282	0.994452081059174
cela1_red_16_59091366	LowerBeam	-0.189504478139658	0.0989994427197856	0.702944893778085	0.0788049451901599	0.297055106221915	0.192546575506732	0.218250161031755	0.146093341030642	-0.055599486296165	0.0545906540410138	0.994452081059174
cela1_red_16_59199267	LowerBeam	0.168043511494946	0.0708435845806704	0.0269415591714681	0.853361124549202	0.146638875450798	0.0933241706833896	0.11969731627933	0.0774977155003484	0.0768622904033409	0.0475710252259443	0.994452081059174
cela1_red_16_59258834	LowerBeam	0.0436365969160554	0.070218782207508	0.18315329851791	0.431934114922596	0.568065885077404	0.382840065104679	0.384912586559494	0.286434663400381	0.0180562018589858	0.0462025316240045	0.994452081059174
cela1_red_16_59303089	LowerBeam	0.27996592578291	0.0723464851724484	0.00241598344310544	0.981687969317052	0.0183120306829475	0.0112638157768914	0.0158960472398421	0.00981815067005286	0.120615291253209	0.0503741353572985	0.994452081059174
cela1_red_16_59353267	LowerBeam	0.0203626336298975	0.259622631131872	0.332707330064068	0.345744405505289	0.654255594494711	0.447687669773612	0.321548264430644	0.232113289458748	0.00114613515886249	0.0615954345549764	0.994452081059174
cela1_red_16_59452698	LowerBeam	-0.272291944784947	0.121021996109534	0.717000118942718	0.0785970112993414	0.282999881057282	0.183377042956646	0.20440286975794	0.136383139339513	-0.0593070767877358	0.0573521130055601	0.994452081059174
cela1_red_16_59492477	LowerBeam	0.0745840250273037	0.0706547907866024	0.125657050064659	0.544665330872447	0.455334669127553	0.300256654774196	0.329677619062895	0.240606302659147	0.0318615465833315	0.0483809689165199	0.994452081059174
cela1_red_16_59710076	LowerBeam	0.09130156280605	0.0752315528875548	0.113528905282053	0.583245173691706	0.416754826308294	0.273316377180795	0.303225921026241	0.21245282872668	0.0370388925856814	0.0500646714077354	0.994452081059174
cela1_red_16_59801921	LowerBeam	-0.061354239897396	0.0724466397711911	0.489675654123118	0.154157801091166	0.510324345876882	0.339813876207432	0.356166544785716	0.263920733301488	-0.0251233071882707	0.0479255420840176	0.994452081059174
cela1_red_16_59827565	LowerBeam	0.125181318865908	0.0899993806119658	0.112996479480377	0.608491341409643	0.391508658590357	0.25552595690743	0.27851217910998	0.191609464902889	0.0412668062559993	0.0531280820677905	0.994452081059174
cela1_red_16_59853273	LowerBeam	-0.0613412063242387	0.0746800539113175	0.483169767275902	0.160438264500705	0.516830232724098	0.344714498284777	0.356391968223393	0.264101085470519	-0.024337770859578	0.0484301741451215	0.994452081059174
cela1_red_16_59927931	LowerBeam	-0.0263178877140297	0.0717836107465003	0.372115440139008	0.225919266677774	0.627884559860992	0.428205185693246	0.401965293183218	0.299088720085518	-0.0105259939586083	0.045772539325319	0.994452081059174
cela1_red_16_60013642	LowerBeam	-0.199489846176637	0.0702411158574207	0.919166887161197	0.0130725189834271	0.080833112838803	0.0504690372051126	0.0677605938553759	0.0428153767982706	-0.0911039114539239	0.0447131382058137	0.994452081059174
cela1_red_16_60124201	LowerBeam	0.0575117951827456	0.1054796125155	0.232613458145022	0.417172196345227	0.582827803654773	0.39384227104132	0.350214345509751	0.259073665750875	0.0148890509439283	0.0539309193797987	0.994452081059174
cela1_red_16_60239076	LowerBeam	0.106726949786363	0.067782398038181	0.0706032015757498	0.685926856992695	0.314073143007305	0.203325697347922	0.243469941431556	0.164288767669245	0.0498446514461756	0.0491777328498434	0.994452081059174
cela1_red_16_60239501	LowerBeam	-0.131237574106154	0.0933309030633781	0.607130562142489	0.115380109011909	0.392869437857511	0.25643742675194	0.277489328845602	0.190679078412904	-0.0412330132610702	0.0536432077072433	0.994452081059174
cela1_red_16_60321448	LowerBeam	-0.0858823484848256	0.0693283676388141	0.59460810364261	0.103618667828491	0.40539189635739	0.264935901367872	0.301773228528899	0.21116068885938	-0.038030173832254	0.0487807643755766	0.994452081059174
cela1_red_16_60395252	LowerBeam	-0.038237691443209	0.0811444244864294	0.401038365889627	0.21994459910928	0.598961634110373	0.406138448952522	0.379017035001092	0.281939274049928	-0.0136662726332506	0.0489468331679464	0.994452081059174
cela1_red_16_60488041	LowerBeam	-0.0280809711398149	0.0756038764533553	0.375998240716581	0.229839552235523	0.624001759283419	0.425466085513767	0.394162207047897	0.293360258396751	-0.0107274612883993	0.0470664812130542	0.994452081059174
cela1_red_16_60550180	LowerBeam	0.151801548687973	0.0992714641710016	0.110518586021129	0.624458219115613	0.375541780884387	0.244587126148488	0.265023194863258	0.18072891538924	0.0439517264824372	0.0545745492052108	0.994452081059174
cela1_red_16_60586792	LowerBeam	-0.201496937185747	0.13540517082076	0.56570537796738	0.15136301421007	0.43429462203262	0.28573200901227	0.28293160782255	0.195122581939824	-0.0362267088375856	0.0580395715688736	0.994452081059174
cela1_red_16_60658460	LowerBeam	0.123864179405175	0.0875027533058508	0.107659695458856	0.617688327107564	0.382311672892436	0.249193737770931	0.27465197743358	0.188417707244921	0.0424085211185308	0.0527707894856945	0.994452081059174
cela1_red_16_60758669	LowerBeam	-0.335470274177973	0.138967287284959	0.707221035900622	0.0852306048535632	0.292778964099378	0.190016500893118	0.207548359245814	0.138792938499077	-0.0585939126414209	0.0592060521355134	0.994452081059174
cela1_red_16_60787240	LowerBeam	0.236764157177295	0.0685456884810804	0.00424572884785717	0.969097711889911	0.0309022881100886	0.0202386891826605	0.0266565592622315	0.0177487042400881	0.108010210784939	0.0429391366467012	0.994452081059174
cela1_red_16_61010297	LowerBeam	-0.188592795615529	0.0836717907903566	0.802063355287302	0.0427099556903783	0.197936644712698	0.125745742137632	0.155226689022319	0.100974984396743	-0.0700812263712126	0.0512934483661063	0.994452081059174
cela1_red_16_61049240	LowerBeam	-0.112787623617987	0.0715987249738467	0.680445091335359	0.0747722612268176	0.319554908664641	0.206997623609213	0.244782647437824	0.165401779700004	-0.0496405773875406	0.0500170078507418	0.994452081059174
cela1_red_16_61080189	LowerBeam	0.0017314251445778	0.134041943138887	0.325409024138474	0.329159706565171	0.670840293434829	0.459128146502131	0.345431269296356	0.255070743795512	0.000311983110134492	0.0568990461443032	0.994452081059174
cela1_red_16_61216547	LowerBeam	-0.170701369846141	0.0715393198101806	0.854090119326794	0.0269162360135019	0.145909880673206	0.0927735706386159	0.118993644659704	0.0769514531997459	-0.0771718696690151	0.0476889069857478	0.994452081059174
cela1_red_16_61230265	LowerBeam	0.278534047798304	0.072525929751038	0.00258011875204697	0.98060065994805	0.0193993400519498	0.0118950263634597	0.0168192212999028	0.0103592220827532	0.119617173865191	0.0499536239559688	0.994452081059174
cela1_red_16_61265638	LowerBeam	0.180210322111024	0.0705805750845758	0.0205558673133441	0.882256725221205	0.117743274778795	0.0743373092165394	0.0971874074654511	0.0625210916852573	0.0825798259046147	0.0464455724923293	0.994452081059174
cela1_red_16_61305063	LowerBeam	-0.139415156659118	0.134281624919486	0.491406819167	0.195263220555549	0.508593180833	0.338575016010616	0.313329960277452	0.222302633871075	-0.0252449017324921	0.0575329689598007	0.994452081059174
cela1_red_16_61320014	LowerBeam	-0.00699513420781801	0.0683656532365	0.310499263358694	0.26931380579172	0.689500736641306	0.470309378633204	0.420186930849586	0.309129227364438	-0.00288279727772626	0.0439224652498451	0.994452081059174
cela1_red_16_61370145	LowerBeam	0.00397547353923647	0.0707409664086287	0.28124625068649	0.303729884339267	0.696270115660733	0.473301028483261	0.415023864974243	0.3076158298139	0.00159554381215208	0.0448253623260916	0.994452081059174
cela1_red_16_61427317	LowerBeam	-0.108181433379931	0.0728047997411454	0.655985570043853	0.0838252247088169	0.344014429956147	0.223621177026537	0.26018920524733	0.177147652274099	-0.046440777579034	0.0501798854924476	0.994452081059174
cela1_red_16_61460202	LowerBeam	0.0569263981848782	0.078691988429892	0.179043948830601	0.459034978741267	0.540965021258733	0.362024346065263	0.361921072428133	0.268753578441238	0.021272381495455	0.0491024604710049	0.994452081059174
cela1_red_16_61539015	LowerBeam	-0.120430659763713	0.0885782169926973	0.603333086802692	0.114437270531634	0.396666913197308	0.2589897602314	0.282229642665674	0.194518961550412	-0.0404842337477351	0.0528609310638457	0.994452081059174
cela1_red_16_61648767	LowerBeam	0.303128557319138	0.0803705640194941	0.00441265855093526	0.970034467610661	0.0299655323893385	0.0193221506691271	0.0255528738384033	0.0166787635367175	0.117338644030709	0.0543403198248815	0.994452081059174
cela1_red_16_61699681	LowerBeam	0.11286283359515	0.0715574770420425	0.0745639595214867	0.68100345943852	0.31899654056148	0.206561944654074	0.244432581039993	0.165039197208786	0.0497123281908357	0.0500095062110612	0.994452081059174
cela1_red_16_61717209	LowerBeam	-0.0218007172386862	0.0711638889675	0.357910335900393	0.235507489743984	0.642089664099607	0.438690695584812	0.406582174355623	0.302493827169028	-0.00876001757636613	0.0453819372664149	0.994452081059174
cela1_red_16_61732132	LowerBeam	-0.0781963244962417	0.0817862459606036	0.514356427747439	0.151715679143395	0.485643572252561	0.322540726345811	0.333927893109165	0.244626201220494	-0.0283921490765678	0.0506352734459648	0.994452081059174
cela1_red_16_6174416	LowerBeam	-0.0766079252306758	0.100553239264198	0.461738236284173	0.19808741998207	0.538261763715827	0.360208025343693	0.340174343733757	0.250321366462991	-0.0212859266897779	0.0535423534026368	0.994452081059174
cela1_red_16_61846243	LowerBeam	0.0958069849090019	0.0743849722375548	0.104667147452924	0.603208300428942	0.396791699571058	0.259077360119014	0.292124552118134	0.202939965164686	0.0395747674452398	0.0500987387679757	0.994452081059174
cela1_red_16_62027512	LowerBeam	0.0508113907625962	0.0719452865309878	0.172970155135363	0.453867145809775	0.546132854190225	0.366146840570562	0.373162699054862	0.277609124468292	0.0207113358603521	0.0471393190745077	0.994452081059174
cela1_red_16_6203437	LowerBeam	0.022651462897928	0.0722231770937951	0.235581244118505	0.360484761545119	0.639515238454881	0.436826203069213	0.403933994336377	0.300575612549359	0.0089929634415797	0.0457812374944041	0.994452081059174
cela1_red_16_62088627	LowerBeam	-0.0928571431086146	0.0990718470484239	0.499147699771219	0.173965681063209	0.500852300228781	0.333140060387855	0.326886619165572	0.23803180505357	-0.0264624282670523	0.0536565352929631	0.994452081059174
cela1_red_16_62104503	LowerBeam	0.00807673772848247	0.0814883489942138	0.284430919265896	0.322551797301492	0.677448202698508	0.463461755955215	0.393017283432612	0.292541219034954	0.00284840698735184	0.0484131365184072	0.994452081059174
cela1_red_16_62137441	LowerBeam	0.0451284749959809	0.0705702170416147	0.180923786342683	0.436611342270646	0.563388657729354	0.379326905166845	0.382464871386671	0.284602351403638	0.0186188339971674	0.0464007413406147	0.994452081059174
cela1_red_16_62255617	LowerBeam	0.230473192647235	0.0774057350725432	0.0137205829352704	0.919072687092418	0.0809273129075824	0.0505678282421754	0.0672067299723119	0.0425341260601018	0.0934645243259768	0.0470113456145469	0.994452081059174
cela1_red_16_62427126	LowerBeam	0.0396093952233693	0.0745156331584055	0.202481893728451	0.412285586751589	0.587714413248411	0.397657276479964	0.385232519519959	0.286728290496341	0.0154540990438075	0.0472245623752096	0.994452081059174
cela1_red_16_62475965	LowerBeam	-0.139235254917774	0.071314522339071	0.770605944183775	0.0476872043426828	0.229394055816225	0.146599175858152	0.181706851473542	0.119185998456402	-0.0628066619325958	0.0495295997591098	0.994452081059174
cela1_red_16_62590180	LowerBeam	-0.0270665045235423	0.0763226357673127	0.37271464201016	0.233531033868439	0.62728535798984	0.427772397192619	0.393754324121401	0.29310454331881	-0.0102418549868467	0.0472505627770993	0.994452081059174
cela1_red_16_6272550	LowerBeam	-0.0304337630605531	0.0862034501059497	0.377204970373747	0.244522551356754	0.622795029626253	0.424471502401341	0.378272478269499	0.28143026181726	-0.0101419406520078	0.0499767941717845	0.994452081059174
cela1_red_16_62823697	LowerBeam	0.0453354901752008	0.0832387856581808	0.210840332980319	0.417957080489127	0.582042919510873	0.393255431299705	0.371202586530554	0.276137165745908	0.0158078503571331	0.0496804802072854	0.994452081059174
cela1_red_16_62826834	LowerBeam	0.0453354901752008	0.0832387856581808	0.210840332980319	0.417957080489127	0.582042919510873	0.393262962615308	0.371202586530554	0.276140713360223	0.0158078503571331	0.0496804802072854	0.994452081059174
cela1_red_16_62904064	LowerBeam	-0.0030536849457413	0.0691330681682628	0.299371579902664	0.281624726006344	0.700628420097336	0.474985101329561	0.419003694090992	0.308911920861796	-0.00124735970179929	0.0441907188186471	0.994452081059174
cela1_red_16_62927388	LowerBeam	0.0554508968041507	0.0717808157250684	0.163408318948895	0.470581281250979	0.529418718749021	0.354007997685893	0.366010399800127	0.272131555585458	0.0227667225812672	0.0473915360214489	0.994452081059174
cela1_red_16_62957599	LowerBeam	0.10539536799942	0.0870602558521866	0.128231603883117	0.570686740519348	0.429313259480652	0.282163286467374	0.301081655597535	0.210487189693971	0.0359759018383301	0.05233311577196	0.994452081059174
cela1_red_16_63051074	LowerBeam	0.200313003927085	0.136685206920036	0.154595154674619	0.560415593812165	0.439584406187835	0.289540311448684	0.284989251513216	0.196904804053898	0.0354521948795387	0.0581084895482651	0.994452081059174
cela1_red_16_63092540	LowerBeam	0.062935199472124	0.0842520877689754	0.182397725812559	0.46401659691905	0.53598340308095	0.358449049370257	0.353585677268392	0.261911593043203	0.021840686763876	0.0505053233488546	0.994452081059174
cela1_red_16_63105076	LowerBeam	-0.198460021902649	0.114115534061825	0.640996196834191	0.108416993380667	0.359003803165809	0.233539393873376	0.250586809785142	0.169633259769307	-0.0469851205337651	0.0564128518452873	0.994452081059174
cela1_red_16_63135126	LowerBeam	-0.05406718493189	0.0745896640453421	0.459096976000829	0.173709477322654	0.540903023999171	0.361948152391428	0.367193546676517	0.272988196273898	-0.0213307704036251	0.048000873170282	0.994452081059174
cela1_red_16_63153052	LowerBeam	-0.0718854001531172	0.0723823282901568	0.527613954068083	0.135364563070739	0.472386045931917	0.312611547055311	0.337021482861178	0.247471440741717	-0.0298235228173944	0.0485606931766077	0.994452081059174
cela1_red_16_63244647	LowerBeam	-0.0265390371339905	0.0750684767366451	0.371629577943775	0.232222529697324	0.628370422056225	0.428617343607026	0.396147892358901	0.294768268759845	-0.0101983280553512	0.0468478703361195	0.994452081059174
cela1_red_16_63295547	LowerBeam	-0.058837862298652	0.0832916273542723	0.454781843872263	0.186986471996959	0.545218156127737	0.365287866346616	0.358231684130778	0.265592798213032	-0.020647406496936	0.0501643362253942	0.994452081059174
cela1_red_16_6331070	LowerBeam	-0.0414624271131982	0.146238369472938	0.36938024932808	0.292338619984741	0.63061975067192	0.430253772969701	0.338281130687179	0.248579653853028	-0.00649080133814691	0.0578894087046056	0.994452081059174
cela1_red_16_63347431	LowerBeam	0.0526825024239933	0.0858659705702606	0.203413312929843	0.433549471636531	0.566450528363469	0.381752782783087	0.363037215433626	0.269678818561984	0.0177835473109221	0.0504847009841631	0.994452081059174
cela1_red_16_63388717	LowerBeam	0.158141015303178	0.0688224318068924	0.0283546758882567	0.845209689761376	0.154790310238624	0.0987586532747331	0.126435634350367	0.0821278710458774	0.0748355436901313	0.0474221906999449	0.994452081059174
cela1_red_16_63428100	LowerBeam	0.158414284046253	0.0691210526277808	0.0288230534940111	0.843457653694404	0.156542346305596	0.0999973897384223	0.127719292811585	0.0827949887569516	0.0745891351667164	0.0475373790683669	0.994452081059174
cela1_red_16_63464324	LowerBeam	0.158141015303178	0.0688224318068924	0.0283546758882567	0.845209689761376	0.154790310238624	0.0987875952463054	0.126435634350367	0.0821501362535681	0.0748355436901313	0.0474221906999449	0.994452081059174
cela1_red_16_63601335	LowerBeam	-0.254888001713211	0.112412428208648	0.737971604755554	0.0692245473292294	0.262028395244446	0.169597222859748	0.192803847915217	0.127650824646932	-0.0622535269170282	0.0563166889186401	0.994452081059174
cela1_red_16_6360557	LowerBeam	0.0384464770761882	0.0904839716960675	0.237125090821871	0.393320032341702	0.606679967658298	0.412163180282906	0.369554876836427	0.274835342864608	0.0121264872779824	0.0510805937241591	0.994452081059174
cela1_red_16_63678567	LowerBeam	0.202316073047854	0.136648882194841	0.153183198123551	0.562953969136121	0.437046030863879	0.287937437855629	0.283862832740328	0.195929809754328	0.0358300995384225	0.0581196025838256	0.994452081059174
cela1_red_16_63708957	LowerBeam	0.138944499220542	0.132509191903627	0.1926857246346	0.49450736263933	0.50549263736067	0.336311352805801	0.31280691272607	0.221735039112197	0.0257073133977845	0.0574076573338148	0.994452081059174
cela1_red_16_63797684	LowerBeam	0.166735134147173	0.080246235812026	0.0489488987417842	0.776803197038962	0.223196802961039	0.142699961751033	0.174247904219254	0.114202360269301	0.065290645009421	0.0510931451419765	0.994452081059174
cela1_red_16_63837915	LowerBeam	-0.159766840397295	0.0767669730393488	0.785522578602603	0.0454531340860123	0.214477421397397	0.136889591591454	0.169024287311385	0.110460052962103	-0.0661633312800036	0.0503395399821652	0.994452081059174
cela1_red_16_63909357	LowerBeam	-0.0216026534523867	0.0749202128486066	0.357079610087314	0.243288092148209	0.642920389912686	0.439282103245165	0.399632297764477	0.297431039083961	-0.00829743949368998	0.0466444545488293	0.994452081059174
cela1_red_16_63928240	LowerBeam	0.339963615250547	0.147082792075497	0.0987999704251866	0.677578626273408	0.322421373726592	0.209051561526322	0.223621403301405	0.149826489093212	0.0539167497889852	0.0596340663990315	0.994452081059174
cela1_red_16_64002962	LowerBeam	0.251945507892408	0.114488907641052	0.0753535385072618	0.72233941375297	0.27766058624703	0.179801222145877	0.202307047739768	0.134758360485408	0.0597832972136055	0.0565740460435911	0.994452081059174
cela1_red_16_64078939	LowerBeam	0.00341825726473559	0.0695941990950317	0.281228379884265	0.300939574233242	0.699060425766758	0.474510839215147	0.417832045882493	0.308625092752521	0.00138934248213367	0.0443761745827746	0.994452081059174
cela1_red_16_64117109	LowerBeam	0.00426507384715218	0.0737863414867306	0.284457139075222	0.307367320842083	0.692632679157917	0.471818479003451	0.408175540082694	0.303625122523227	0.00165295553376452	0.0459440930625084	0.994452081059174
cela1_red_16_6412773	LowerBeam	-0.071924311062565	0.153363922298209	0.394965330732094	0.272380579128345	0.605034669267906	0.41068166493426	0.332654090139561	0.243525591698636	-0.0104097691029464	0.0584135197048259	0.994452081059174
cela1_red_16_64196633	LowerBeam	-0.11027917082966	0.0763351275160193	0.640668822291935	0.0916979956965349	0.359331177708065	0.233691679397094	0.267633182011531	0.182670388427844	-0.044731793267055	0.0508344469613763	0.994452081059174
cela1_red_16_64211338	LowerBeam	-0.0494191389420233	0.0711499552119857	0.450667809916793	0.1736142555222	0.549332190083207	0.368810292567409	0.375717934561007	0.279516486118264	-0.0203283098597529	0.0468387732934039	0.994452081059174
cela1_red_16_64243160	LowerBeam	-0.00506440834851938	0.071802561732061	0.307856088235997	0.279724055478344	0.692143911764003	0.471567858851476	0.412419856285659	0.306425545603925	-0.0020085941021014	0.0452336291621328	0.994452081059174
cela1_red_16_64298146	LowerBeam	0.0619536563836964	0.0791219949473319	0.171237132962161	0.47335433489475	0.52664566510525	0.351889119047121	0.355408532143089	0.263307395290207	0.023098354125388	0.0494261546570834	0.994452081059174
cela1_red_16_64362156	LowerBeam	-0.548738832682221	0.319086902033689	0.465976466434809	0.232961786305226	0.534023533565191	0.357161519719176	0.301061747259964	0.210459314870153	-0.0209691442527189	0.0626312058516139	0.994452081059174
cela1_red_16_64441372	LowerBeam	-0.0280992910972861	0.0970809282789959	0.367581056403113	0.264640691477648	0.632418943596887	0.431697228953327	0.367778252119239	0.273459861323416	-0.00809751309193004	0.0522170063363401	0.994452081059174
cela1_red_16_64570563	LowerBeam	-0.0523431044349531	0.0762360512464001	0.449975829397615	0.181280189166639	0.550024170602385	0.369352305265889	0.368743981435746	0.274243121807385	-0.0201610507140558	0.0483102320714231	0.994452081059174
cela1_red_16_64620804	LowerBeam	0.0438006830070041	0.0723544805120054	0.18836793740575	0.429026580842384	0.570973419157616	0.384742566881636	0.382605481751866	0.284732747125064	0.0176352665593662	0.0468302682662368	0.994452081059174
cela1_red_16_6472000	LowerBeam	-0.193702402872786	0.0854422513916186	0.800152023345264	0.0436509276593404	0.199847976654736	0.127227628390211	0.156197048995396	0.101715754034836	-0.0700191337020084	0.0516409322207895	0.994452081059174
cela1_red_16_64834178	LowerBeam	-0.25188753041503	0.0822135144309691	0.917991047437698	0.0143164025759003	0.0820089525623018	0.051491884225997	0.0676925499864015	0.0427752073666166	-0.094763940719575	0.0488867032200186	0.994452081059174
cela1_red_16_64885577	LowerBeam	-0.0537709113948612	0.167798924537416	0.373112634439554	0.295071899112764	0.626887365560446	0.427479147636138	0.331815466447682	0.242719816868022	-0.00667244854705649	0.0591358700219533	0.994452081059174
cela1_red_16_64953165	LowerBeam	-0.0996500533147915	0.0743983425105656	0.616437045151524	0.0994940355846871	0.383562954848476	0.250166555026644	0.284068919263789	0.196081065737737	-0.0413137694384621	0.0502337013524452	0.994452081059174
cela1_red_16_64972520	LowerBeam	-0.0543770412831073	0.127863727454255	0.39247192628272	0.265096607189248	0.60752807371728	0.412802360380933	0.342431466528032	0.252453934827788	-0.0105708291172196	0.0564680550942645	0.994452081059174
cela1_red_16_64994210	LowerBeam	0.0539242638310089	0.0783749010700979	0.183722287947242	0.450558171069665	0.549441828930335	0.368892498476561	0.365719540983094	0.271890074279072	0.0201946734449749	0.048892888481509	0.994452081059174
cela1_red_16_65012684	LowerBeam	-0.0114594668400913	0.0933197727905662	0.33442573925124	0.289828486730851	0.66557426074876	0.455681791507612	0.37574577401791	0.279540741649756	-0.00346483784499052	0.0513348672147734	0.994452081059174
cela1_red_16_6504208	LowerBeam	0.0723854623556772	0.0718936995870465	0.133069574429665	0.531351491176767	0.468648508823233	0.310246293396847	0.335578934393567	0.246137730073864	0.0302682218816316	0.0484926297854816	0.994452081059174
cela1_red_16_6516583	LowerBeam	0.109530901974015	0.0793252677928458	0.101330367845679	0.620802468950087	0.379197531049913	0.247038480491316	0.277867163204234	0.191037358108194	0.0422972636257143	0.0513003372948302	0.994452081059174
cela1_red_16_65180047	LowerBeam	-0.0238919393029748	0.0711965629985333	0.364542012144241	0.230477494193724	0.635457987855758	0.433756278900613	0.404980493662034	0.301333438741959	-0.00960823710680165	0.0454729295680273	0.994452081059174
cela1_red_16_65223571	LowerBeam	0.103249458351126	0.0963021788392344	0.15466543931672	0.530277835910015	0.469722164089985	0.310907703001132	0.315056724773265	0.224319651392893	0.0307148580348659	0.0535133886278794	0.994452081059174
cela1_red_16_65464597	LowerBeam	-0.228135137216938	0.15009644128152	0.553821986565515	0.161305663269249	0.446178013434485	0.294082582400019	0.284872350165236	0.19677059968405	-0.0345767179917591	0.0589889532843539	0.994452081059174
cela1_red_16_65518340	LowerBeam	-0.201110983021657	0.157546647400793	0.510033243563512	0.189237169420023	0.489966756436488	0.325518201347929	0.300729587016465	0.210187102069045	-0.027992405763423	0.0591724131514106	0.994452081059174
cela1_red_16_65585488	LowerBeam	-0.194363729959738	0.192729223960744	0.451871906905632	0.235141311208364	0.548128093094368	0.367788312626447	0.312986781886004	0.22192667552166	-0.018959981945349	0.0603813739577664	0.994452081059174
cela1_red_16_65614647	LowerBeam	-0.0502675748184324	0.0800611803479589	0.436526463533847	0.19458022695883	0.563473536466153	0.379374380087882	0.368893309507323	0.274404872214085	-0.0183501199349886	0.0491262010091588	0.994452081059174
cela1_red_16_65896515	LowerBeam	-0.0592833026556077	0.0784949302538257	0.466703259588205	0.174316318903312	0.533296740411795	0.356653915128201	0.358980421508484	0.266279152924357	-0.0222533995016767	0.0491681361708131	0.994452081059174
cela1_red_16_65899813	LowerBeam	-0.115741536166637	0.0804563772985913	0.633332616416901	0.0971364824477216	0.366667383583099	0.238707004540311	0.269530901135377	0.184219576175509	-0.0440876869778061	0.0516029498272571	0.994452081059174
cela1_red_16_65934270	LowerBeam	0.0756971619249407	0.0878925509747814	0.171189065822601	0.489063460588203	0.510936539411797	0.340253302098205	0.339747473589196	0.24992561945929	0.0251158034426932	0.0515894190269455	0.994452081059174
cela1_red_16_66005581	LowerBeam	0.0534545067783358	0.0850970370823221	0.200393648728025	0.436833417617227	0.563166582382773	0.379200283967938	0.362772933654748	0.269465951932365	0.0182427741052324	0.0503500399192647	0.994452081059174
cela1_red_16_66054157	LowerBeam	0.0873802219393717	0.0861185057147125	0.149709389535031	0.525613626226493	0.474386373773507	0.314095015462296	0.324676984238476	0.235667297426309	0.0299400282296116	0.0516761101867981	0.994452081059174
cela1_red_16_66084996	LowerBeam	0.0441763671712809	0.0709530559850499	0.183944398271803	0.432605801260188	0.567394198739812	0.382433724895815	0.383449800468009	0.285330014120158	0.0181182954122264	0.0464511016058142	0.994452081059174
cela1_red_16_66214623	LowerBeam	0.099861204729041	0.0816095526207158	0.120245447265513	0.579604971010456	0.420395028989544	0.275813944000385	0.30014958172403	0.209739334017101	0.0369311973328061	0.0513861723945355	0.994452081059174
cela1_red_16_66249912	LowerBeam	-0.111834199897023	0.160550130996034	0.424950991524843	0.249945518835425	0.575049008475157	0.388085679532187	0.325103489639732	0.236188811093187	-0.0149967399071879	0.0589229627311223	0.994452081059174
cela1_red_16_66301940	LowerBeam	0.0179129678346473	0.0746252438566238	0.251485895938702	0.346328099332341	0.653671900667659	0.447230813253128	0.402186004728957	0.299256044519303	0.00689499221460198	0.0464488308954452	0.994452081059174
cela1_red_16_66321426	LowerBeam	0.126870401977125	0.0717324546383169	0.0600790808532478	0.727685364245095	0.272314635754905	0.176379274967583	0.212235554901657	0.141764584794949	0.0563826824976434	0.0499928888792208	0.994452081059174
cela1_red_16_66531972	LowerBeam	-0.122111320150062	0.0676030213666032	0.744431296646953	0.0532854054474848	0.255568703353047	0.164808930545936	0.202283297905562	0.134745018852531	-0.0581253737067606	0.049025318172911	0.994452081059174
cela1_red_16_66614266	LowerBeam	0.00305457203300174	0.0715830547179488	0.284894853462499	0.301925766664102	0.698074233335898	0.474109397076473	0.413179379873398	0.306811489768865	0.00121425443593789	0.0451379254266528	0.994452081059174
cela1_red_16_66701237	LowerBeam	0.191148221439788	0.125874740478074	0.139568682103632	0.583090011439323	0.416909988560677	0.273469387298666	0.277341306457044	0.190495233609525	0.0386745780202781	0.0573383352420386	0.994452081059174
cela1_red_16_66803041	LowerBeam	0.0680332671312349	0.0715056311755438	0.139421994300929	0.516888050241865	0.483111949758135	0.320607335898943	0.343689955457206	0.253669696775149	0.0284599247139787	0.0481416265861391	0.994452081059174
cela1_red_16_66833439	LowerBeam	-0.0987075017479074	0.0701848507960164	0.638664399714819	0.0880345458696074	0.361335600285181	0.235139957306392	0.273301054415574	0.187400813227783	-0.0438206841740735	0.0494697559400415	0.994452081059174
cela1_red_16_66895303	LowerBeam	0.100375532172155	0.0731084659960034	0.094665595111303	0.626562881032772	0.373437118967228	0.243179198382772	0.278771523855925	0.191741769945581	0.0425327425286967	0.0500379137819747	0.994452081059174
cela1_red_16_66991964	LowerBeam	-0.104964382045459	0.0807873131485234	0.598991083184328	0.111266179305426	0.401008916815672	0.262125315156822	0.289742737510246	0.201174502996252	-0.0394671715403774	0.0514095887641372	0.994452081059174
cela1_red_16_67010717	LowerBeam	0.0475663782269141	0.0836031324523045	0.207545159735312	0.423457044569828	0.576542955430172	0.389111774707695	0.368997795694859	0.274494616637753	0.0165216396806622	0.0498357819109334	0.994452081059174
cela1_red_16_67129397	LowerBeam	-0.0296551338202924	0.0778174753067529	0.379492008751353	0.230830120347883	0.620507991248647	0.422845327159791	0.389677870900764	0.290119978403179	-0.011024001503943	0.0477741935997741	0.994452081059174
cela1_red_16_67260335	LowerBeam	-0.088711227582193	0.304670603568564	0.361563059585586	0.31988517516711	0.638436940414414	0.43599028177781	0.318551765247304	0.228642691283041	-0.00368887169914777	0.0621356977240081	0.994452081059174
cela1_red_16_67314246	LowerBeam	-0.0127393445959987	0.0796147329940161	0.333439991481019	0.271412149304235	0.66656000851898	0.456365945162025	0.395147859214746	0.293993483635999	-0.00460370097613787	0.0479169577153356	0.994452081059174
cela1_red_16_67351347	LowerBeam	-0.139566684973522	0.086582985783527	0.663866893555331	0.0887446803961362	0.336133106444669	0.218574457122435	0.247388426048533	0.167159826015602	-0.0488448349079304	0.0527909301176312	0.994452081059174
cela1_red_16_67352341	LowerBeam	-0.157061055470691	0.115529593613467	0.567437002457122	0.144359043777169	0.432562997542878	0.284337903114662	0.288203953765709	0.199727758014787	-0.0362149200430317	0.0562518287046203	0.994452081059174
cela1_red_16_67383995	LowerBeam	0.0536034399463312	0.0734018450959477	0.171423166804151	0.460239692682055	0.539760307317945	0.361210600728369	0.368337140513794	0.273940573309053	0.0214843256262281	0.0476815042925804	0.994452081059174
cela1_red_16_67430182	LowerBeam	-0.212392641661711	0.0819043275289393	0.861621111190014	0.0269346589975978	0.138378888809986	0.0882300491021021	0.111444229812388	0.0720848964724657	-0.0810157187139166	0.0496718275377829	0.994452081059174
cela1_red_16_67505641	LowerBeam	-0.0827929762280008	0.0915791148615071	0.496780298925663	0.169874228158275	0.503219701074337	0.334739451547658	0.333345472916062	0.244164578199401	-0.0261437510820532	0.0523785997606872	0.994452081059174
cela1_red_16_67519231	LowerBeam	0.0294534908211664	0.0719329107794193	0.218913629194608	0.382092318879859	0.617907681120141	0.42098657959283	0.398994051925533	0.296892168285843	0.0117832776410817	0.0459577648485977	0.994452081059174
cela1_red_16_67565664	LowerBeam	0.0194689742036348	0.0802832803888397	0.257325421963866	0.351036025470858	0.648963974529142	0.443690314890602	0.391638552565276	0.291520218716944	0.00698702201172132	0.0482211263166698	0.994452081059174
cela1_red_16_67597969	LowerBeam	-0.108632115610469	0.172169316834413	0.412414164682186	0.262465344798536	0.587585835317814	0.397538717363226	0.325120490519277	0.236224818536671	-0.0129080559620118	0.0594415483907852	0.994452081059174
cela1_red_16_67726524	LowerBeam	-0.0750918796423928	0.199267805996301	0.376809482066579	0.297471895619706	0.623190517933421	0.424781094510573	0.325718622313715	0.236778687209369	-0.00688088650482608	0.0603458756444524	0.994452081059174
cela1_red_16_67809668	LowerBeam	-0.0750918796423928	0.199267805996301	0.376809482066579	0.297471895619706	0.623190517933421	0.424787820025757	0.325718622313715	0.236783799875218	-0.00688088650482608	0.0603458756444524	0.994452081059174
cela1_red_16_67838796	LowerBeam	0.0854679039424413	0.0789981840768504	0.133005192815955	0.546926218336565	0.453073781663435	0.298754278062321	0.32006858884748	0.230454968153223	0.0325348697025917	0.0504539962020297	0.994452081059174
cela1_red_16_67870332	LowerBeam	-0.0750918796423928	0.199267805996301	0.376809482066579	0.297471895619706	0.623190517933421	0.424794545085004	0.325718622313715	0.236788911953303	-0.00688088650482608	0.0603458756444524	0.994452081059174
cela1_red_16_67898301	LowerBeam	0.0325734154675633	0.0698843532123366	0.20693572957271	0.393829627216937	0.606170372783063	0.411684458176933	0.399234643210354	0.297111065246116	0.0133902278842226	0.0454334577800357	0.994452081059174
cela1_red_16_67933581	LowerBeam	0.050551028616585	0.0723601995212068	0.174608545987288	0.452076303994889	0.547923696005111	0.367598213189521	0.373315150017823	0.277738969389979	0.020485497299008	0.04723225214934	0.994452081059174
cela1_red_16_67970647	LowerBeam	-0.0750918796423928	0.199267805996301	0.376809482066579	0.297471895619706	0.623190517933421	0.424801269688361	0.325718622313715	0.236794023443725	-0.00688088650482608	0.0603458756444524	0.994452081059174
cela1_red_16_68015477	LowerBeam	-0.179142533979571	0.0954446148115688	0.702940167127753	0.077703775172217	0.297059832872247	0.19256305245098	0.21935605770003	0.146662367599715	-0.0553269313679822	0.0540948428670726	0.994452081059174
cela1_red_16_68078554	LowerBeam	-0.00666555360386302	0.075015943451158	0.314914061524545	0.27984605376634	0.685085938475455	0.467977060212691	0.405239884709115	0.301516357726596	-0.0025465272503007	0.0463877364706134	0.994452081059174
cela1_red_16_68110133	LowerBeam	0.102969215825118	0.0927245719169816	0.146134403379819	0.542040044345123	0.457959955654877	0.302224862459599	0.311825552275058	0.220695067417412	0.0322621069549617	0.0530441670640798	0.994452081059174
cela1_red_16_68138074	LowerBeam	0.0346073040416954	0.074414248839115	0.212931834899014	0.396647517510662	0.603352482489338	0.409489935403545	0.390420647590324	0.290662953395699	0.0134722519693227	0.0469646063036338	0.994452081059174
cela1_red_16_68208404	LowerBeam	-0.0684812392714989	0.0752333599158028	0.505527724742849	0.14940869352341	0.494472275257151	0.328561981571402	0.345063581733741	0.254752743796195	-0.0271463386579586	0.0489448092775207	0.994452081059174
cela1_red_16_68239979	LowerBeam	0.0872829624827672	0.0784630675242115	0.128799783199492	0.554932843054273	0.445067156945727	0.293387716231426	0.316267373746236	0.225786202198552	0.0335495546215538	0.050438963963094	0.994452081059174
cela1_red_16_68372876	LowerBeam	0.137193518259454	0.0787150697610974	0.0694264380125265	0.708249774420967	0.291750225579033	0.189367987083794	0.222323787566507	0.148856632683783	0.0545005788998938	0.0514081079127574	0.994452081059174
cela1_red_16_68423733	LowerBeam	0.0119667969520632	0.073776190763287	0.26466546389888	0.328951517520105	0.671048482479895	0.45931011772875	0.406383018581015	0.302338768399656	0.00464468434446079	0.0460340702968425	0.994452081059174
cela1_red_16_68488450	LowerBeam	-0.0140886196021467	0.0753909224249616	0.335622251471885	0.261979298607622	0.664377748528115	0.454861313875547	0.402398449920493	0.299398889330735	-0.00536631666275787	0.0466182899822798	0.994452081059174
cela1_red_16_68575421	LowerBeam	-0.130476946075122	0.100124754376917	0.575686047434147	0.133523133990858	0.424313952565853	0.278519830415607	0.290790818574995	0.201913540340067	-0.0370702810593221	0.0544358676884635	0.994452081059174
cela1_red_16_68849624	LowerBeam	0.0308287198834019	0.0861724712811284	0.243714982349331	0.378181681010664	0.621818318989336	0.423844926700746	0.378103336640005	0.281300239261388	0.0102789374444184	0.0499776409044325	0.994452081059174
cela1_red_16_68906211	LowerBeam	0.193465340208892	0.103286082537781	0.08638813742947	0.686321285407721	0.313678714592279	0.203120237882501	0.227290577162809	0.152197313640405	0.0533298997567961	0.0551854327260794	0.994452081059174
cela1_red_16_68996616	LowerBeam	0.154981563357821	0.0767972089169418	0.0490796471011813	0.772558994896591	0.227441005103409	0.145156294485524	0.178361358002228	0.11683889818978	0.0640652078582841	0.0505386021593052	0.994452081059174
cela1_red_16_69028709	LowerBeam	0.0799585016042927	0.0722506440530043	0.121724717183097	0.557501977300884	0.442498022699116	0.291443792261107	0.320773305516019	0.231230705489523	0.0335604261950963	0.0489992542526956	0.994452081059174
cela1_red_16_69078798	LowerBeam	-0.105567746037796	0.0810567360876438	0.599436483140997	0.111269548299707	0.400563516859003	0.261766978304885	0.289293968559296	0.200773109147613	-0.0395432676737911	0.0514666316646448	0.994452081059174
cela1_red_16_69158206	LowerBeam	-0.0568735113199577	0.0773351146204602	0.46191664030003	0.175666282196542	0.53808335969997	0.360012217170408	0.362417077503428	0.269166505187413	-0.0216561168622363	0.0487941821294806	0.994452081059174
cela1_red_16_69202453	LowerBeam	0.0117816137461417	0.0757895267601721	0.268199307599545	0.329374010294178	0.670625989705822	0.458958203940395	0.402426682106276	0.299423193890175	0.00446336126436874	0.0467097560022949	0.994452081059174
cela1_red_16_69281195	LowerBeam	0.0410957697902505	0.0712362429398436	0.191247511066395	0.421503562376185	0.578496437623815	0.390454715144284	0.38724892655742	0.28823372984501	0.0167430425443263	0.0463476719598597	0.994452081059174
cela1_red_16_69300567	LowerBeam	0.0762212481790122	0.14556074065338	0.262107175948583	0.40451967506835	0.59548032493165	0.403348262023459	0.333373148983067	0.244183451904893	0.012038300503267	0.0579440126088868	0.994452081059174
cela1_red_16_69343987	LowerBeam	-0.248274471725383	0.0904437711915296	0.862607793823226	0.0278393930290296	0.137392206176774	0.0875971847543206	0.109552813147744	0.0707369785575132	-0.0830204727020028	0.0517494800295567	0.994452081059174
cela1_red_16_69357539	LowerBeam	-0.248274471725383	0.0904437711915296	0.862607793823226	0.0278393930290296	0.137392206176774	0.087628901328475	0.109552813147744	0.0707626504057872	-0.0830204727020028	0.0517494800295567	0.994452081059174
cela1_red_16_69422568	LowerBeam	-0.0549901819230839	0.080438229239858	0.449603501927019	0.186863519030619	0.550396498072981	0.369614780695828	0.363532979042362	0.270081184205147	-0.0200306459288737	0.0494062246149235	0.994452081059174
cela1_red_16_69495888	LowerBeam	0.0400616328097881	0.082539120516126	0.219274853093065	0.404596354150825	0.595403645849175	0.403297371412566	0.37612879275611	0.2798936017894	0.0140665343003462	0.0493481964574288	0.994452081059174
cela1_red_16_69542643	LowerBeam	0.191321587211296	0.0765933517428602	0.0264754133387369	0.860021842391162	0.139978157608838	0.0892381912040593	0.113502744270101	0.0735998323761125	0.0795178538076838	0.0485461298663793	0.994452081059174
cela1_red_16_69578278	LowerBeam	-0.267328930297958	0.169204165512225	0.542723834101037	0.171108768087152	0.457276165898963	0.301729014490438	0.286167397811811	0.197948546293528	-0.0329960960999034	0.0599546442083048	0.994452081059174
cela1_red_16_69621166	LowerBeam	0.0730135359909432	0.0718021926656049	0.131736971876019	0.534018868033213	0.465981131966787	0.308251201497974	0.334244160090768	0.244921913905726	0.0305960265180715	0.0485123884815293	0.994452081059174
cela1_red_16_69724130	LowerBeam	-0.0303444280138893	0.0707363412096608	0.385717511363866	0.21412940851038	0.614282488636134	0.418146362810004	0.400153080125754	0.297820774771094	-0.0123244649161117	0.0456026896227848	0.994452081059174
cela1_red_16_69842466	LowerBeam	-0.106623167745056	0.0742329926758884	0.641420298963548	0.0899974346616189	0.358579701036452	0.233220731381236	0.268582266374833	0.183474370756856	-0.0446276150068655	0.0503989851610971	0.994452081059174
cela1_red_16_69911218	LowerBeam	-0.0176772812944668	0.0702745133783339	0.344833241204758	0.24406430954272	0.655166758795242	0.448349900511865	0.411102449252522	0.305656464454075	-0.00716102227840301	0.0449186458206553	0.994452081059174
cela1_red_16_69920440	LowerBeam	-0.0265577735748756	0.0690231491853688	0.373893239407332	0.219234510902731	0.626106760592668	0.426891669487039	0.406872249689936	0.302737970592543	-0.0109743333939782	0.0448211430658075	0.994452081059174
cela1_red_16_70094126	LowerBeam	-0.00483459525195873	0.0780688850619412	0.312308863641427	0.288147049050207	0.687691136358573	0.469426725049622	0.399544087308366	0.297375717569538	-0.00177924767345561	0.0473695361062247	0.994452081059174
cela1_red_16_70108986	LowerBeam	0.0808085502555115	0.069320863426508	0.11144715532567	0.574847951241232	0.425152048758768	0.279176998732611	0.313704893433098	0.222652430989545	0.0355364742162939	0.0485003822518019	0.994452081059174
cela1_red_16_70183283	LowerBeam	0.103044240830252	0.0779441790039499	0.105508510279976	0.607956585383016	0.392043414616984	0.255842793181326	0.286534904337007	0.198330162138772	0.0404730060040599	0.0509150006479582	0.994452081059174
cela1_red_16_70204472	LowerBeam	-0.0147819239271273	0.0765529552573224	0.337912010082049	0.262146801165054	0.662087989917951	0.453228228242774	0.399941188752897	0.29768586748113	-0.00555204131998096	0.047007807125522	0.994452081059174
cela1_red_16_70243118	LowerBeam	0.026752334571042	0.106345442412379	0.277339323376202	0.362419409209115	0.637580590790885	0.435360281643691	0.360241267414683	0.267349985924656	0.00682055858767952	0.0537552142432841	0.994452081059174
cela1_red_16_70265229	LowerBeam	0.0480768418651444	0.0874300085377107	0.214652216915676	0.4195535362005	0.5804464637995	0.392101004063441	0.365794246883824	0.27197062498208	0.0158541104710022	0.0506742238827657	0.994452081059174
cela1_red_16_70354827	LowerBeam	-0.181390618306815	0.0943104566491947	0.714565634097041	0.0731705736135527	0.285434365902959	0.184969525328455	0.212263792289407	0.141802280954425	-0.0570254894073446	0.0538909378239165	0.994452081059174
cela1_red_16_70392766	LowerBeam	0.0231418673836016	0.074049954545225	0.238031620959071	0.361734956957326	0.638265043042674	0.435860469791136	0.400233422083603	0.297879004379857	0.00898991042764189	0.0464090872250525	0.994452081059174
cela1_red_16_70454153	LowerBeam	-0.0812333802163956	0.080995951438439	0.526165686477761	0.144935488245481	0.473834313522239	0.313682096775689	0.328898825276758	0.23988286743182	-0.0299079506608605	0.0506201503122599	0.994452081059174
cela1_red_16_70520383	LowerBeam	0.10384196745801	0.0818687100348557	0.115788111361395	0.590217109939106	0.409782890060894	0.26784662907997	0.2939947786995	0.204656295586981	0.0383574096016466	0.0515415304660354	0.994452081059174
cela1_red_16_70639412	LowerBeam	-0.0782880418483712	0.0693261702708414	0.564982794722422	0.115503910268404	0.435017205277578	0.28630256411353	0.319513295009175	0.229833236903674	-0.0343036269279704	0.0483509536071593	0.994452081059174
cela1_red_16_70682514	LowerBeam	-0.133415438426593	0.074306793711423	0.728988593138443	0.0608847965562491	0.271011406861557	0.175542121669265	0.210126610305308	0.140336487592695	-0.0569698208624532	0.0504949649792539	0.994452081059174
cela1_red_16_70813220	LowerBeam	-0.0343939900498195	0.0728964224272062	0.397311627190002	0.20992872277173	0.602688372809998	0.408899430635606	0.392759650038268	0.292328596548213	-0.0136454711513798	0.0464942958860036	0.994452081059174
cela1_red_16_70894758	LowerBeam	0.0441889099567063	0.0692551082968347	0.179392326715755	0.435563525613051	0.564436474386949	0.380125173295017	0.385044147671193	0.286563440293086	0.0185221426743581	0.0459538161136131	0.994452081059174
cela1_red_16_71269176	LowerBeam	0.0432686033054685	0.0682943003473698	0.178774275264851	0.433857221159996	0.566142778840004	0.381533297794191	0.387368503575153	0.288328299845491	0.0183383787015665	0.0456000812850361	0.994452081059174
cela1_red_16_71272618	LowerBeam	-0.0051140846291865	0.0741593382878717	0.310013707772375	0.282715723408041	0.689986292227625	0.470559853637043	0.407270568819584	0.302999507376936	-0.00197345912710353	0.0460804753535422	0.994452081059174
cela1_red_16_71307504	LowerBeam	-0.0761445567353461	0.194280657484253	0.379060933364171	0.294726227788688	0.620939066635829	0.423169907278007	0.326212838847141	0.237369417072055	-0.00730236045517294	0.0601937679444524	0.994452081059174
cela1_red_16_71327432	LowerBeam	-0.0365219183535808	0.107037851565274	0.378793454557373	0.263938919925194	0.621206545442627	0.423372598655492	0.357267625517433	0.264761527440928	-0.00923575216882873	0.0539302643342546	0.994452081059174
cela1_red_16_71457422	LowerBeam	0.0412742212556126	0.0891274171145016	0.229778835805409	0.401102703977523	0.598897296022477	0.406109687916818	0.369118460217069	0.274548449452654	0.013269456535269	0.0508589886986376	0.994452081059174
cela1_red_16_71489933	LowerBeam	-0.0759057466057342	0.0759391556075603	0.527960738624583	0.139068704977178	0.472039261375417	0.312439475395632	0.332970556398239	0.243866912850363	-0.029996575146511	0.0494731813139291	0.994452081059174
cela1_red_16_71552723	LowerBeam	-0.00913804380752643	0.0763750714014149	0.322483710792328	0.275498713403265	0.677516289207672	0.463527848563526	0.402017575804407	0.299119159018275	-0.00343551119660217	0.0468653109116082	0.994452081059174
cela1_red_16_71688693	LowerBeam	-0.049662658247227	0.0826529361935754	0.430572745393051	0.201652667027399	0.569427254606949	0.383651980001745	0.36777458757955	0.273441754143721	-0.0174931529515969	0.0496948281045068	0.994452081059174
cela1_red_16_71822808	LowerBeam	-0.000108058919035711	0.0985326136183451	0.314858989136985	0.314471465702412	0.685141010863015	0.468018849019803	0.370669545160603	0.275692761573314	-3.04888502232384e-05	0.0523383743005309	0.994452081059174
cela1_red_16_71859184	LowerBeam	-0.126047396876319	0.0742425302319437	0.706116868191461	0.0679606987966555	0.293883131808539	0.190712746309761	0.225922433011883	0.151488589752125	-0.0536192076739154	0.0505687716345768	0.994452081059174
cela1_red_16_71888227	LowerBeam	-0.0230706576672453	0.076108768641811	0.36120529805678	0.242109850290798	0.63879470194322	0.436275700629483	0.396684851652422	0.29514039228958	-0.00873760814501446	0.0470629865731317	0.994452081059174
cela1_red_16_71929786	LowerBeam	-0.214989462878246	0.141464142060815	0.563640355529951	0.153942223793829	0.436359644470049	0.287416030155275	0.28241742067622	0.194680201657571	-0.035981669847017	0.0584747809919187	0.994452081059174
cela1_red_16_71959882	LowerBeam	0.131990960319032	0.092326401594883	0.111937339886364	0.613782847440638	0.386217152559362	0.251844771892568	0.274279812672998	0.188128012178332	0.0421176005615947	0.0535256798761896	0.994452081059174
cela1_red_16_72019278	LowerBeam	-0.0355270095632138	0.0888271895899109	0.387791017307028	0.239481509016383	0.612208982692972	0.416463182781039	0.372727473676589	0.277268123973677	-0.0114485580959099	0.0506727635971886	0.994452081059174
cela1_red_16_72043756	LowerBeam	0.0336529378137882	0.0714423131944367	0.208182040659939	0.396162623130342	0.603837376869658	0.409852102921856	0.39565533620972	0.294433122715724	0.0135866468957761	0.0460004656752646	0.994452081059174
cela1_red_16_72050990	LowerBeam	0.0271395122359353	0.0786559090418053	0.237849715749838	0.372021594083388	0.627978405916612	0.428311607875044	0.390128690166774	0.290454330452095	0.00997018483294306	0.0479382350455867	0.994452081059174
cela1_red_16_72217573	LowerBeam	-0.0549324573778869	0.0876709164555532	0.43636803438989	0.203495084651313	0.56363196561011	0.379445589060108	0.360136880958797	0.267266200655209	-0.0181055532772057	0.050915135474448	0.994452081059174
cela1_red_16_72299536	LowerBeam	0.0974939557498538	0.155002850875122	0.254606534533897	0.417276901221041	0.582723098778959	0.393797173296168	0.328116564245062	0.239163638151093	0.0138726331644097	0.0585861412481931	0.994452081059174
cela1_red_16_72438185	LowerBeam	-0.0236357539306793	0.0786009247446123	0.362354340920844	0.24536559977713	0.637645659079156	0.435412297587575	0.392280059302026	0.2920267201505	-0.00867736764752844	0.0478283560092044	0.994452081059174
cela1_red_16_72505257	LowerBeam	-0.0216695153816654	0.132456274760516	0.35128047964788	0.303384210338455	0.64871952035212	0.443455752837818	0.345335310013665	0.255002981223017	-0.00397990734740809	0.0567782415584565	0.994452081059174
cela1_red_16_72533457	LowerBeam	-0.0602168381436154	0.0765861041203318	0.474356663302225	0.167638709587501	0.525643336697775	0.351275720088105	0.358004627110274	0.265375870902517	-0.0232348025957312	0.0487939880463069	0.994452081059174
cela1_red_16_72629721	LowerBeam	-0.174135172832411	0.177558368376248	0.455801810169017	0.22997339339124	0.544198189830983	0.364534406143599	0.314224796439743	0.223208156703877	-0.0196458589628107	0.059842267734135	0.994452081059174
cela1_red_16_72837098	LowerBeam	-0.0687474040715698	0.0701183035390828	0.524771994953179	0.134037822812128	0.475228005046821	0.314818092214501	0.341190182234693	0.251305697406159	-0.0293765463167649	0.0478941533844764	0.994452081059174
cela1_red_16_72856400	LowerBeam	-0.00257379055009003	0.0740113888084482	0.302954727109197	0.289181764781537	0.697045272890803	0.473630289827327	0.407863508109266	0.303423658872226	-0.000994722018314639	0.0460144064526994	0.994452081059174
cela1_red_16_72896727	LowerBeam	0.0781705372423297	0.0724793668512552	0.125268635773151	0.549972280552668	0.450027719447332	0.296686270124122	0.324759083674181	0.235760501024848	0.0326255966368	0.048943316525085	0.994452081059174
cela1_red_16_72929986	LowerBeam	0.142485235419633	0.121302503912866	0.16912730304166	0.526537321427757	0.473462678572244	0.313429982646683	0.304335375530584	0.213666684492172	0.0303701249297165	0.0565957818923896	0.994452081059174
cela1_red_16_72988855	LowerBeam	0.00955277518000131	0.071901941148889	0.267932897735756	0.320906886161768	0.679093113838232	0.46451789840089	0.411160216102475	0.305706248563922	0.00378751359790365	0.045325650614914	0.994452081059174
cela1_red_16_73031145	LowerBeam	-0.0810353760198831	0.0729571012892504	0.558174570356221	0.12214498990153	0.441825429643779	0.290949768741119	0.319680439742249	0.23004471251178	-0.0336869824796006	0.0491870501896271	0.994452081059174
cela1_red_16_73085641	LowerBeam	-0.077937770769843	0.0712302023321819	0.554697291323621	0.121884774476922	0.445302708676379	0.293583289094624	0.323417934199457	0.234287975403646	-0.0331465509187666	0.0486937931748826	0.994452081059174
cela1_red_16_73182327	LowerBeam	-0.109289213515618	0.0757963827705554	0.640713230612598	0.0913225224134701	0.359286769387402	0.233663990856849	0.267964246973931	0.182947922374126	-0.0446865924588076	0.050723714052847	0.994452081059174
cela1_red_16_73248220	LowerBeam	0.0595582796379482	0.0704901289347602	0.151890013108599	0.489045326738486	0.510954673261514	0.34027159198528	0.359064660152916	0.266382843249753	0.0250148878935358	0.0473503365464329	0.994452081059174
cela1_red_16_73273376	LowerBeam	0.199447146974819	0.0913593392971877	0.0536926397039503	0.770893911160126	0.229106088839874	0.146320391636838	0.175413449135924	0.114935440466449	0.0657988571012202	0.053032483821748	0.994452081059174
cela1_red_16_73305005	LowerBeam	0.00266336022042234	0.078744470824732	0.294178210484574	0.307339222400252	0.692660777599748	0.471836379575005	0.398482567115174	0.296434481284232	0.000971876118836307	0.0475701678698549	0.994452081059174
cela1_red_16_73350421	LowerBeam	-0.0559122479330333	0.0923801724481561	0.43129745048102	0.2116290006544	0.56870254951898	0.383199288148339	0.357073548864579	0.264609400815656	-0.0172778465490681	0.0518245872706012	0.994452081059174
cela1_red_16_73397337	LowerBeam	-0.0787089809248774	0.0778410134166046	0.529964506713571	0.14002887070508	0.470035493286429	0.311121192442714	0.330006622581349	0.240953882567542	-0.0303121717473855	0.049957845128369	0.994452081059174
cela1_red_16_73490404	LowerBeam	0.0644694112329724	0.0897038917644701	0.192557920140689	0.456388800704807	0.543611199295193	0.364098317355756	0.351053279154504	0.259697487863826	0.0207408330210339	0.0515664115603824	0.994452081059174
cela1_red_16_73513724	LowerBeam	-0.0328260340276924	0.078042771041232	0.38843694001468	0.224552389071537	0.61156305998532	0.415992164362975	0.387010670913783	0.288044405341612	-0.012186265874778	0.0479434411792357	0.994452081059174
cela1_red_16_73626610	LowerBeam	0.0517878251661184	0.115732594278737	0.254399762276071	0.397702541209999	0.602297458790001	0.408699968056265	0.34789769651393	0.257098299288497	0.011717566955282	0.0551870737579115	0.994452081059174
cela1_red_16_73661912	LowerBeam	0.081861433253065	0.0923081177592751	0.172906083576367	0.492533396683622	0.507466603316378	0.337718074776196	0.33456051974001	0.245193388820258	0.0255716799311784	0.0524640377480764	0.994452081059174
cela1_red_16_73691182	LowerBeam	0.081861433253065	0.0923081177592751	0.172906083576367	0.492533396683622	0.507466603316378	0.337727305758226	0.33456051974001	0.245198062833381	0.0255716799311784	0.0524640377480764	0.994452081059174
cela1_red_16_73710048	LowerBeam	0.0704301484688344	0.0694998966026072	0.129230646250569	0.533683031035077	0.466316968964923	0.308487370956303	0.337086322714354	0.247535341649917	0.0304419794045246	0.047877537757051	0.994452081059174
cela1_red_16_73746384	LowerBeam	-0.0303166244094756	0.106259459474926	0.368515229328919	0.272004772713595	0.631484770671081	0.43092701849594	0.359479997957486	0.26672008606598	-0.00774038164353305	0.0537668226485442	0.994452081059174
cela1_red_16_73854871	LowerBeam	-0.0745924817944422	0.0726369826216652	0.536369750070185	0.13158183236506	0.463630249929815	0.306353264341799	0.332048417564755	0.243021001404652	-0.0309274541668967	0.048770344167842	0.994452081059174
cela1_red_16_74052833	LowerBeam	-0.0294986218532491	0.0699213168368263	0.383385303702347	0.214229004180015	0.616614696297653	0.419847353234291	0.402385692117639	0.299389774217406	-0.0120900355457485	0.0452838493255906	0.994452081059174
cela1_red_16_74143907	LowerBeam	0.0355989729583182	0.0699215963330895	0.200086290812292	0.404188321208664	0.595811678791336	0.403638881346269	0.395725387979044	0.294483266184023	0.0146671113555778	0.0456164777427615	0.994452081059174
cela1_red_16_74181980	LowerBeam	-0.0486737844932874	0.0826645030261361	0.427836428031527	0.203474317062039	0.572163571968473	0.385666161220831	0.368689254906434	0.274203542272994	-0.0171332274834583	0.0496626583582903	0.994452081059174
cela1_red_16_74239838	LowerBeam	-0.136221975206948	0.0720814845652029	0.755060114501753	0.0522948903096162	0.244939885498247	0.156645068596682	0.192644995188631	0.127564895722247	-0.0605390701639793	0.0498591552559424	0.994452081059174
cela1_red_16_74341259	LowerBeam	0.0952789746187784	0.0907195056130116	0.150853764811747	0.530265792831377	0.469734207168623	0.310928040265064	0.318880442356876	0.229082870310366	0.0306364602283073	0.0525836608237052	0.994452081059174
cela1_red_16_74372089	LowerBeam	-0.0610504333111691	0.0701397337418412	0.495678054321224	0.148064372333987	0.504321945678776	0.335493846452882	0.35625757334479	0.263975660101842	-0.0258169143252983	0.0473706539911979	0.994452081059174
cela1_red_16_74404559	LowerBeam	0.0839139965154362	0.0729754292221034	0.117736549611688	0.5684328462381	0.4315671537619	0.283693972828086	0.313830604150212	0.222762617564714	0.0349893928998358	0.0493383206584836	0.994452081059174
cela1_red_16_74561965	LowerBeam	-0.0379662359074903	0.0783903360321646	0.402997477070304	0.214668548111302	0.597002522929696	0.404559370822987	0.382333974818394	0.284485187012297	-0.0140693561107727	0.0482235923524101	0.994452081059174
cela1_red_16_74654462	LowerBeam	-0.0515149860412641	0.0720443976649159	0.456104847492635	0.171839081862361	0.543895152507365	0.364291302004373	0.372056070645004	0.276774346372963	-0.0209856904018857	0.0472091592701828	0.994452081059174
cela1_red_16_74724139	LowerBeam	-0.0119785934392232	0.0714429149585206	0.327801508621048	0.260857593010744	0.672198491378952	0.460067205658206	0.411340898368209	0.305849652351878	-0.00477752339657053	0.0452013652551976	0.994452081059174
cela1_red_16_74839190	LowerBeam	0.0860902623864594	0.0822666949426119	0.14121677190552	0.535927955196182	0.464072044803819	0.306715681548155	0.322855272898298	0.233610640412036	0.0312107958079614	0.0510192105309363	0.994452081059174
cela1_red_16_74861907	LowerBeam	0.049395499548016	0.0750394298961154	0.183911509867477	0.442861276160265	0.557138723839735	0.375060222299211	0.373227213972258	0.277672310416492	0.0192894650524972	0.0478604711637817	0.994452081059174
cela1_red_16_74962427	LowerBeam	-0.00286938192409544	0.0736332543789294	0.30340230457485	0.287949167360746	0.69659769542515	0.473432702715992	0.408648528064404	0.303956448732257	-0.00111392687197409	0.0458825670344681	0.994452081059174
cela1_red_16_75083622	LowerBeam	0.0775561480020758	0.0770885117094204	0.139711209566122	0.529070323356334	0.470929676643666	0.311730169701916	0.331218467077544	0.242143119275995	0.0301745955732736	0.0497672762773324	0.994452081059174
cela1_red_16_75173598	LowerBeam	0.170886765346194	0.170963839979307	0.224484338776868	0.461778248020862	0.538221751979138	0.36013994718986	0.31373741320227	0.222707540219066	0.0206034011739335	0.0595879845099516	0.994452081059174
cela1_red_16_75210858	LowerBeam	0.0168139333379292	0.0774486644534461	0.258801746783621	0.343685189196913	0.656314810803087	0.449259629717464	0.397513064019466	0.295735724527864	0.00624913623970685	0.0473279010451338	0.994452081059174
cela1_red_16_75237568	LowerBeam	0.0558711595524108	0.0827721214630605	0.190882465314388	0.447565237584413	0.552434762415587	0.371248395574147	0.361552297101199	0.26846741949313	0.0197150553302881	0.0499462858641566	0.994452081059174
cela1_red_16_75282663	LowerBeam	0.0143412911319671	0.0840121012288796	0.273739118096512	0.338639968060058	0.661360031939942	0.452692035783674	0.38762091384343	0.288514026625213	0.00490059569272078	0.0491658901826673	0.994452081059174
cela1_red_16_75311336	LowerBeam	0.0805363843318011	0.0764889764997005	0.133311432347418	0.541237590436671	0.458762409563329	0.302803691910281	0.325450977215911	0.236491898494519	0.0317060595183473	0.0498007023040576	0.994452081059174
cela1_red_16_75367411	LowerBeam	0.0186520365523681	0.0807103541010626	0.259779355468419	0.348923919425487	0.651076080574513	0.445238652477994	0.391296725106094	0.291287085713868	0.00665601786663912	0.0483271527169158	0.994452081059174
cela1_red_16_75367732	LowerBeam	0.112310130840835	0.0687419253495209	0.0669256193650752	0.699732219023502	0.300267780976498	0.194500332437953	0.233342161611423	0.156761000054052	0.051905833504859	0.0494190807215989	0.994452081059174
cela1_red_16_75484526	LowerBeam	-0.0498730799874881	0.0799515368626213	0.435563798642047	0.195054547194162	0.564436201357953	0.380117283931902	0.369381654163791	0.274727809759164	-0.0182288388582571	0.0490845244948925	0.994452081059174
cela1_red_16_75523237	LowerBeam	-0.0181691281410398	0.108806098594926	0.347950507192059	0.292208165304221	0.652049492807941	0.446000707992668	0.359841327503721	0.267006808442895	-0.00448360774684369	0.0540747711325665	0.994452081059174
cela1_red_16_75538541	LowerBeam	-0.0273762420687027	0.0898410796998448	0.368519380613086	0.25599040059729	0.631480619386914	0.430920425972365	0.375490218789625	0.279332703734393	-0.00868630972156819	0.0507490421963993	0.994452081059174
cela1_red_16_75626098	LowerBeam	-0.110411407994397	0.0827036196552958	0.605314765157605	0.109922254360712	0.394685234842395	0.257723121626356	0.284762980481683	0.196683655386293	-0.040434158415322	0.0518325604971732	0.994452081059174
cela1_red_16_75649760	LowerBeam	0.00974338792841531	0.109323136250288	0.305007421088183	0.334682732990847	0.665317267009153	0.455455446451841	0.36030984592097	0.267399470606188	0.00238757057245133	0.0541240268291257	0.994452081059174
cela1_red_16_75653300	LowerBeam	-0.164377423292111	0.115007942197418	0.581357769553664	0.136996571315437	0.418642230446336	0.27444496649783	0.281645659130898	0.194155323216864	-0.038219779179377	0.0562712496419431	0.994452081059174
cela1_red_16_75693908	LowerBeam	-0.0504466078594271	0.074449925064084	0.447434855654746	0.180335331803263	0.552565144345254	0.371346087585874	0.372229812541991	0.276887346930487	-0.0198750074511977	0.0477664802491679	0.994452081059174
cela1_red_16_75873407	LowerBeam	-0.056727271653503	0.0705347823742598	0.478492576093453	0.157425190802727	0.521507423906547	0.348011908016556	0.36408223310382	0.270489696299307	-0.0237281243349637	0.0471668463516349	0.994452081059174
cela1_red_16_75975024	LowerBeam	-0.222861731936615	0.0725961766254836	0.937034478813351	0.00990655297662547	0.0629655211866489	0.0401199997027512	0.0530589682100234	0.0342120810068731	-0.0970840124407615	0.0448160755747501	0.994452081059174
cela1_red_16_76038043	LowerBeam	-0.181752285834534	0.0915605184198839	0.732732632151611	0.0660644121340205	0.267267367848389	0.173028677156807	0.201202955714368	0.133927898013415	-0.0596125212950806	0.0533870872897524	0.994452081059174
cela1_red_16_76112122	LowerBeam	-0.0448838620675904	0.0757174629352901	0.427300550814378	0.194547140944321	0.572699449185622	0.386169142035635	0.3781523082413	0.28133789166722	-0.0173071373334941	0.047808924629316	0.994452081059174
cela1_red_16_76122101	LowerBeam	0.0851854622884589	0.0830444789300447	0.144654733397162	0.53039635509765	0.46960364490235	0.310856859783398	0.324948911505188	0.235998180572156	0.0305070167195899	0.0511126909018322	0.994452081059174
cela1_red_16_76276966	LowerBeam	-0.170754277866461	0.0731786276473255	0.841283653808299	0.0302382490675623	0.158716346191701	0.101110825631622	0.128478097124138	0.0834139124075865	-0.0751467425899626	0.048415518278804	0.994452081059174
cela1_red_16_76319594	LowerBeam	0.0757919456094311	0.0741033316163028	0.133931653465329	0.534709013990162	0.465290986009838	0.307829721662664	0.331359332544509	0.24230687524522	0.0307820217051009	0.0491200126201094	0.994452081059174
cela1_red_16_76324122	LowerBeam	0.107718909771047	0.118517920321305	0.196531030800648	0.480081979396394	0.519918020603606	0.346818003403313	0.323386989802957	0.234266896709592	0.0236802598416663	0.0560093975891806	0.994452081059174
cela1_red_16_76365540	LowerBeam	-0.0632850081012709	0.071255496939237	0.500351641971919	0.147191244386164	0.499648358028081	0.332115898768462	0.352457113641917	0.260947058470408	-0.0264153909366	0.0477788572853195	0.994452081059174
cela1_red_16_76370388	LowerBeam	-0.0458210080801287	0.0775244016735521	0.427424959114193	0.19703933648598	0.572575040885807	0.386037721268028	0.375535704399827	0.279384746351156	-0.0172600401829944	0.0483204461616855	0.994452081059174
cela1_red_16_76421541	LowerBeam	-0.0744187350144298	0.0741275507752752	0.529828573572764	0.136253386652742	0.470171426427236	0.311273541791895	0.333918039774494	0.244612097952886	-0.0301686683931325	0.0490498765514752	0.994452081059174
cela1_red_16_76546960	LowerBeam	-0.00112039797176965	0.111018804369155	0.322007830651041	0.318678748114895	0.677992169348959	0.463870083404236	0.359313421234063	0.266609033259988	-0.00026857072081147	0.0543551114576801	0.994452081059174
cela1_red_16_76589111	LowerBeam	-0.0250411347260803	0.102923572774909	0.360236577196534	0.276376220692877	0.639763422803466	0.437104229284604	0.363387202110589	0.269962113028287	-0.00667666876162585	0.0532063094784211	0.994452081059174
cela1_red_16_76694789	LowerBeam	-0.138035545765028	0.111667028992722	0.548289717217452	0.153019647198936	0.451710282782548	0.297834648837754	0.298690635583612	0.208483884724729	-0.0334146044542199	0.0557120477314675	0.994452081059174
cela1_red_16_76822803	LowerBeam	-0.112579256917867	0.0769330740031035	0.644466861352291	0.0906790209379784	0.355533138647709	0.231203156865281	0.264854117709731	0.180610525044963	-0.0453046641359974	0.050978260752192	0.994452081059174
cela1_red_16_76924156	LowerBeam	0.0664522907349023	0.0700814516069116	0.13799998908752	0.51621027653849	0.48378972346151	0.320999219563781	0.34578973437399	0.255400465840734	0.0283243773674712	0.0477308159894636	0.994452081059174
cela1_red_16_76935150	LowerBeam	0.053371750291546	0.0762417389817472	0.179346628413227	0.453238935639265	0.546761064360735	0.366695210850974	0.367414435947508	0.273173454380192	0.0205729633755044	0.0483637279101854	0.994452081059174
cela1_red_16_76966204	LowerBeam	0.0728766426047748	0.0738898720472499	0.13811859609707	0.525361015371046	0.474638984628954	0.314306179601794	0.336520388531885	0.246963036052872	0.0295988321741481	0.0489181123748416	0.994452081059174
cela1_red_16_77001777	LowerBeam	-0.0707779061907586	0.0995405014267206	0.451699016648922	0.203936554607511	0.548300983351078	0.367895693481945	0.344364428743567	0.254246594199238	-0.0199102609709097	0.0532906342929093	0.994452081059174
cela1_red_16_77040033	LowerBeam	0.128084744567318	0.0716347678630804	0.0586196455729757	0.732456187184661	0.267543812815339	0.173263658743704	0.208924167242363	0.139546743048288	0.0570689013430783	0.0499475763662271	0.994452081059174
cela1_red_16_77049980	LowerBeam	-0.0176599898754273	0.185129200065158	0.345681906872451	0.324260077808971	0.654318093127549	0.447750192455966	0.330058015318578	0.241022237524036	-0.00184464428627199	0.0598342518717959	0.994452081059174
cela1_red_16_77085074	LowerBeam	0.037115969094376	0.0756820485577738	0.210430687692626	0.403207823529729	0.596792176470271	0.404392916080588	0.386361488777645	0.28751734990185	0.0142401678301795	0.0474430686106058	0.994452081059174
cela1_red_16_77494661	LowerBeam	-0.0645870746631639	0.0703791806381399	0.508122821239017	0.142248969894905	0.491877178760983	0.326938419729658	0.349628208866078	0.258611067682252	-0.0273441300824305	0.047669324798981	0.994452081059174
cela1_red_16_77585482	LowerBeam	0.0932459194049012	0.0723878882376098	0.102229305125912	0.605207781961681	0.394792218038319	0.257798517062918	0.292562912912407	0.203297486246016	0.0396674383630532	0.0496604755275691	0.994452081059174
cela1_red_16_77683427	LowerBeam	-0.0577921592723941	0.0763905836249732	0.467050104440399	0.171518099312462	0.532949895559601	0.35639544406652	0.361431796247139	0.268369378229558	-0.0223137724221264	0.0486251186484128	0.994452081059174
cela1_red_16_77747195	LowerBeam	-0.105307479570523	0.0773735816148969	0.618396150832063	0.100930278149119	0.381603849167937	0.248646850647616	0.280673571018818	0.193278343397664	-0.0418224885139169	0.05088702634191	0.994452081059174
cela1_red_16_77765324	LowerBeam	0.150345568180472	0.075068623693499	0.0483089943987819	0.773240007567051	0.226759992432949	0.144766761435214	0.178450998034167	0.116934996936198	0.0638885178916322	0.050211985438942	0.994452081059174
cela1_red_16_77837060	LowerBeam	-0.137730590972778	0.0752409188712462	0.735149168471626	0.059428996717464	0.264850831528374	0.171338634249663	0.20542183481091	0.13718032631292	-0.0580270373832507	0.0506344983178227	0.994452081059174
cela1_red_16_77920718	LowerBeam	-0.0889609685872309	0.0769545909299043	0.567092700523826	0.121983154913004	0.432907299476174	0.284619807290259	0.310924144563169	0.219743563523974	-0.0350507685290729	0.0502563580342092	0.994452081059174
cela1_red_16_77964541	LowerBeam	0.0106870296298307	0.0692237721147604	0.260535613401545	0.32255189628109	0.67744810371891	0.463455746619183	0.416912490317364	0.308374927709116	0.00436799707129465	0.0443311512371039	0.994452081059174
cela1_red_16_77976198	LowerBeam	0.00211808941251649	0.0682280781141435	0.283070321435097	0.29556971552734	0.70443028447266	0.476166549318924	0.421359963037563	0.309294120583604	0.000873547961948189	0.0438193531071447	0.994452081059174
cela1_red_16_78011988	LowerBeam	0.109553685052107	0.0724223412953186	0.0810239666040038	0.66335273310178	0.33664726689822	0.218882423208903	0.255623300294216	0.173537017093451	0.0473976389240561	0.0501339077488099	0.994452081059174
cela1_red_16_78075084	LowerBeam	-0.100807982866071	0.102430046863006	0.506469819891051	0.171809268804447	0.493530180108949	0.327942046275494	0.321720911304501	0.232297288715887	-0.0274740398054752	0.0542197925044515	0.994452081059174
cela1_red_16_78283823	LowerBeam	-0.0673105681468011	0.0713653304170416	0.514742571050782	0.14028127092219	0.485257428949218	0.322161336867011	0.344976158027029	0.254718772233051	-0.0281901948458766	0.0480654312067822	0.994452081059174
cela1_red_16_78324778	LowerBeam	-0.201833840659773	0.0727376989121882	0.906550312710257	0.0158076576943795	0.0934496872897435	0.0587488372925844	0.077642029595364	0.0497040501980188	-0.0887155429187372	0.0459534234948635	0.994452081059174
cela1_red_16_78440948	LowerBeam	0.000906570599362634	0.0806331793279473	0.300247401157897	0.304588061193966	0.695411938806034	0.472900086793482	0.395164537648137	0.294006068020403	0.000323061562049579	0.048134679249798	0.994452081059174
cela1_red_16_78506986	LowerBeam	0.0259837394953633	0.0793747304454844	0.24165643754254	0.36858461604348	0.63141538395652	0.430894054934069	0.389758946413979	0.290184336779255	0.00945382209332603	0.0481109461620851	0.994452081059174
cela1_red_16_78604272	LowerBeam	0.0198027381499267	0.0961753874395015	0.277706797983134	0.35133930486018	0.64866069513982	0.443436725597306	0.370953897156687	0.275913424629061	0.00576979221980523	0.0519675346918502	0.994452081059174
cela1_red_16_78733913	LowerBeam	-0.0262527618921964	0.0804158794442269	0.368973336021587	0.242950970794754	0.631026663978413	0.430570810936267	0.38807569318366	0.288829612989849	-0.0094255456701143	0.0484082464265866	0.994452081059174
cela1_red_16_78851334	LowerBeam	-0.0611304148802642	0.0807991950114237	0.466816634589204	0.176947815099951	0.533183365410796	0.356576402484299	0.356235550310846	0.263944275595507	-0.0222459680714091	0.0497408655226751	0.994452081059174
cela1_red_16_78959067	LowerBeam	-0.137834833506561	0.188209357269192	0.420264532140321	0.258935287223253	0.579735467859679	0.391487804455071	0.320800180636425	0.231274515407061	-0.0140066146130101	0.060101935350963	0.994452081059174
cela1_red_16_78977008	LowerBeam	-0.0560625926746856	0.071217159423345	0.474233271419264	0.160645862926635	0.525766728580736	0.351345836885922	0.3651208656541	0.271398208013365	-0.0232127100544044	0.047291391567216	0.994452081059174
cela1_red_16_79010857	LowerBeam	-0.0520736551412914	0.0956413754136961	0.418276162461197	0.223817106375254	0.581723837538803	0.393059532293156	0.357906731163549	0.265290525950387	-0.0153731641778746	0.052317959705134	0.994452081059174
cela1_red_16_79104647	LowerBeam	-0.0585941321835129	0.0922434952016663	0.437710194009876	0.207141740126416	0.562289805990124	0.37859038450519	0.355148065863708	0.263070540841625	-0.018157061597534	0.0518633661956778	0.994452081059174
cela1_red_16_79170162	LowerBeam	0.0724942412075401	0.0711578351482679	0.130688449398416	0.534718327146988	0.465281672853012	0.307809157540324	0.334593223454596	0.245207412371692	0.030652697911625	0.0483513540923557	0.994452081059174
cela1_red_16_79297608	LowerBeam	-0.18525402837393	0.142163210703087	0.528007527897463	0.174670812144345	0.471992472102537	0.312429353001645	0.297321659958192	0.207205747239914	-0.0306637012127393	0.0583241748204466	0.994452081059174
cela1_red_16_79378933	LowerBeam	0.205096563190712	0.0737609241933392	0.0162258102097963	0.905036572658315	0.0949634273416851	0.0599165760309743	0.0787376171318888	0.0504628054812298	0.0886550349813529	0.046291131604792	0.994452081059174
cela1_red_16_79416328	LowerBeam	0.0260093576462926	0.100086608930214	0.271709433052276	0.362668603610753	0.637331396389247	0.435191189309425	0.365621963336971	0.27178012129404	0.00720028297322616	0.0527359074943361	0.994452081059174
cela1_red_16_79487540	LowerBeam	-0.021684794208963	0.0847367477235193	0.356393493091313	0.259469324202963	0.643606506908687	0.439776261339372	0.384137182705723	0.285838609126324	-0.00735083587373665	0.0494562909434211	0.994452081059174
cela1_red_16_79495989	LowerBeam	-0.125540335897976	0.0903480020799786	0.607683194383272	0.113541978234185	0.392316805616728	0.256032748484369	0.278774827382543	0.191750035193201	-0.0411717579155483	0.053179453234141	0.994452081059174
cela1_red_16_79573291	LowerBeam	-0.0462683117891161	0.0766298554800416	0.430194025551494	0.194013741823847	0.569805974448506	0.383831432063098	0.375792232624659	0.279578847784661	-0.0176438133326674	0.0481125284642828	0.994452081059174
cela1_red_16_79586088	LowerBeam	0.0320111561378436	0.0750559888102173	0.220010681826582	0.388133697290728	0.611866302709272	0.416213908341034	0.391855620882689	0.291670163498018	0.0123404935457779	0.0470477099048472	0.994452081059174
cela1_red_16_79589439	LowerBeam	0.12064712192922	0.252948173861052	0.299487230501369	0.380583745263194	0.619416254736806	0.422106994834828	0.319929024235437	0.230294426201516	0.00713336774943886	0.0615339168636248	0.994452081059174
cela1_red_16_79651948	LowerBeam	-0.0615773268690553	0.0710618242826145	0.494718721538638	0.149769322863992	0.505281278461362	0.336172165391154	0.35551195559737	0.263386231925819	-0.0257197682943028	0.0476213889685941	0.994452081059174
cela1_red_16_79794983	LowerBeam	0.180467045630297	0.116284632431622	0.126864345000513	0.602662042593032	0.397337957406967	0.25946492495846	0.270473612406454	0.184951619478363	0.0413588982910203	0.0565059306977442	0.994452081059174
cela1_red_16_79800533	LowerBeam	-0.0870256699743324	0.0790145669874353	0.551769255577534	0.130753785611336	0.448230744422466	0.295370787500634	0.31747695881113	0.227277077917437	-0.0331628056229669	0.0505203437337266	0.994452081059174
cela1_red_16_79882438	LowerBeam	0.0732205863844922	0.0755026250779826	0.142202882618143	0.520562350977622	0.479437649022378	0.317887991489286	0.337234766404235	0.247653918731338	0.0290468152499562	0.0492517013242664	0.994452081059174
cela1_red_16_79920578	LowerBeam	0.053621766804377	0.135899396575434	0.273473638289703	0.386634994065844	0.613365005934156	0.417451115776093	0.339891367644453	0.250090358069373	0.00946343729966205	0.0571584897001302	0.994452081059174
cela1_red_16_79964757	LowerBeam	-0.072427002402204	0.0935606114460318	0.467256345168474	0.189153574945624	0.532743654831526	0.356205713705035	0.343590079885901	0.253592550176916	-0.0221456774040538	0.0524191961100271	0.994452081059174
cela1_red_16_80013068	LowerBeam	-0.0145417532893661	0.0848095691863724	0.339282848451922	0.274335049951718	0.660717151548078	0.452278771432831	0.38638210159636	0.287527191008674	-0.00491812392000364	0.0493761240124848	0.994452081059174
cela1_red_16_80080072	LowerBeam	0.122247812867468	0.0710105049376785	0.0627138352785731	0.717700820010428	0.282299179989572	0.182774153819567	0.219585344710999	0.146855893266326	0.0548159822937997	0.0498845625197801	0.994452081059174
cela1_red_16_80129971	LowerBeam	-0.0902622053255622	0.101176125470053	0.488295383661854	0.18183530763781	0.511704616338146	0.340865267647565	0.329869308700337	0.240777835906566	-0.0249587094328512	0.053877110520799	0.994452081059174
cela1_red_16_80149897	LowerBeam	-0.0516498972177849	0.0692926495987225	0.462935743625828	0.163933877112184	0.537064256374172	0.359236007282334	0.373130379261987	0.277588054550385	-0.0218335604697445	0.0464889966371137	0.994452081059174
cela1_red_16_80169089	LowerBeam	-0.0667342725538269	0.0713380229196607	0.512721736120278	0.141221737947828	0.487278263879722	0.323646530752486	0.346056525931895	0.255602854010543	-0.0279400564589944	0.0480223671980591	0.994452081059174
cela1_red_16_80196184	LowerBeam	-0.0256635445546034	0.0711478125106647	0.370228955058066	0.226109205972614	0.629771044941934	0.429625390812076	0.403661838969319	0.300394672872576	-0.0103380416262681	0.0455283255024299	0.994452081059174
cela1_red_16_80241722	LowerBeam	0.0587708096244588	0.0687977765355207	0.14844376500858	0.491243799540773	0.508756200459227	0.338712971086844	0.360312435450647	0.267403276019231	0.0252476917024012	0.0468845532920628	0.994452081059174
cela1_red_16_80276636	LowerBeam	-0.121013711836091	0.0735460809749494	0.694689333759219	0.0712600757641867	0.305310666240781	0.197909678796356	0.234050590476594	0.157338747848009	-0.0518938751866292	0.0504409691912234	0.994452081059174
cela1_red_16_80330839	LowerBeam	0.0251332176907655	0.072484926628571	0.230199465263434	0.368160574950703	0.631839425049297	0.43120378589881	0.401639959785863	0.298848101483879	0.00996075880440053	0.0459613590206634	0.994452081059174
cela1_red_16_80366069	LowerBeam	0.0646965787476859	0.0724592751655783	0.148124991340483	0.501520237725187	0.498479762274813	0.331285753372435	0.35035477093433	0.259192115223429	0.0265875465255861	0.0481370269046429	0.994452081059174
cela1_red_16_80394819	LowerBeam	0.0605485913375146	0.104219192593631	0.226440175719237	0.424331116796785	0.575668883203215	0.388476544467699	0.349228707483978	0.258183333982185	0.0159498900472909	0.0537948208890538	0.994452081059174
cela1_red_16_80421527	LowerBeam	-0.337228014418302	0.197079949883636	0.53422053601454	0.17972292494197	0.46577946398546	0.308076508636816	0.28605653904349	0.197839173188377	-0.0317764685890469	0.0609928777557519	0.994452081059174
cela1_red_16_80466730	LowerBeam	-0.107841036899695	0.0726970506767519	0.655502169689288	0.0839216738051403	0.344497830310712	0.223995241967446	0.260576156505572	0.17742813407987	-0.0463628561255845	0.0501538896513342	0.994452081059174
cela1_red_16_80539436	LowerBeam	-0.00412569064088223	0.070674928420608	0.304100407008998	0.280741106907628	0.695899592991002	0.473121512131917	0.415158486083374	0.307694891254189	-0.00165708377912295	0.0448012134878447	0.994452081059174
cela1_red_16_80576641	LowerBeam	-0.0155898775324871	0.0703645600560448	0.338328934403149	0.249594823354138	0.661671065596851	0.452883185547451	0.412076242242713	0.30624727849597	-0.00630297728438311	0.0448893563183862	0.994452081059174
cela1_red_16_80596762	LowerBeam	-0.0278475066793054	0.155340689475429	0.35494803154438	0.308448749725764	0.64505196845562	0.440762574544957	0.336603218729856	0.247073162266508	-0.00394054570969188	0.0584445660422988	0.994452081059174
cela1_red_16_80672237	LowerBeam	0.0276918745468375	0.0821115636692693	0.242948470546764	0.37215508760666	0.62784491239334	0.428151949323119	0.384896441846575	0.286428054911678	0.00973067644994279	0.048899067104623	0.994452081059174
cela1_red_16_80689644	LowerBeam	0.108521484875019	0.0901491736238935	0.132639346899065	0.565749616017747	0.434250383982254	0.285675969650876	0.301611037083189	0.21098758337749	0.0354142768972936	0.0528290684077244	0.994452081059174
cela1_red_16_80724139	LowerBeam	-0.0900317386227902	0.0719463130037975	0.59592487072429	0.10549239615726	0.40407512927571	0.264164517486245	0.298582733118449	0.208370320800908	-0.0384296314467222	0.0494475664657478	0.994452081059174
cela1_red_16_80776479	LowerBeam	-0.0690184988940332	0.0701623769909892	0.525629485721303	0.133694340493523	0.474370514278697	0.314084953861749	0.340676173785175	0.25084799120204	-0.0294839198756162	0.0479216339086424	0.994452081059174
cela1_red_16_80846315	LowerBeam	-0.145859286008538	0.0813813145082345	0.714087854503693	0.0686678090864971	0.285912145496307	0.18527638037465	0.21724433640981	0.145314853930316	-0.0556762704043248	0.0518572143614201	0.994452081059174
cela1_red_16_80880692	LowerBeam	-0.0906317211973967	0.0893536117978362	0.523162596154877	0.153577355119458	0.476837403845123	0.316048174677882	0.323260048725665	0.234129755879385	-0.0296639595870299	0.0522621530753406	0.994452081059174
cela1_red_16_80959659	LowerBeam	0.128865705316706	0.075929360145768	0.069849400069484	0.702883380807031	0.297116619192969	0.19267827835034	0.227267219123485	0.152162500757392	0.0533753097114248	0.0509028104138895	0.994452081059174
cela1_red_16_80978224	LowerBeam	-0.0941635664897306	0.070616187123638	0.618885823180613	0.0955491767458727	0.381114176819387	0.248385863218544	0.285565000073514	0.197408260817646	-0.0412762134471649	0.0493868694290397	0.994452081059174
cela1_red_16_81011474	LowerBeam	-0.179898080545516	0.252731932776987	0.401806757136813	0.280886168837604	0.598193242863187	0.40557726012575	0.317307074025583	0.227034455174009	-0.0106595200113172	0.0615812143284887	0.994452081059174
cela1_red_16_81056774	LowerBeam	0.0412973683911494	0.0841030574033317	0.220114775096571	0.406225765868284	0.593774234131716	0.402131651811716	0.373659459035145	0.277980769793366	0.0142072389752157	0.0497549221453573	0.994452081059174
cela1_red_16_81136409	LowerBeam	0.00344804665140632	0.0800624918225644	0.293643189613158	0.310310123612437	0.689689876387563	0.47040480141235	0.396046686774405	0.294677493454952	0.00123769101719793	0.0479717654983496	0.994452081059174
cela1_red_16_81307736	LowerBeam	0.0487309828971318	0.0721030991921504	0.177574158642529	0.446318366595161	0.553681633404839	0.372223091696154	0.37610747476231	0.279862517184052	0.0197792267189544	0.0470528968612709	0.994452081059174
cela1_red_16_81396773	LowerBeam	0.0103579850869122	0.0706663018013827	0.263836110462724	0.322490626632057	0.677509373367943	0.463521841027292	0.413673262905219	0.30705115097823	0.00416578244250386	0.0448798984117702	0.994452081059174
cela1_red_16_81562021	LowerBeam	-0.338065603020603	0.208575091333988	0.514488855081566	0.193338647784658	0.485511144918434	0.322433806897827	0.292172497133776	0.202984712752425	-0.0287137885773046	0.06120275209386	0.994452081059174
cela1_red_16_81570948	LowerBeam	-0.00871066624724874	0.078410904714337	0.32249907165499	0.279217815487578	0.67750092834501	0.463509825521437	0.398283112857432	0.296267057596622	-0.00319352030629627	0.047505962433215	0.994452081059174
cela1_red_16_81610391	LowerBeam	-0.014829881836171	0.0739631633349383	0.337255900413111	0.257845543941973	0.662744099586889	0.453769378401686	0.404898555644916	0.301282429876293	-0.0057478820466996	0.0461547492354601	0.994452081059174
cela1_red_16_8522326	LowerBeam	0.102621257474654	0.0707771973444235	0.0847142517158097	0.649385533108005	0.350614466891995	0.228041113799394	0.265900215176185	0.181454940381704	0.0453144673039735	0.0496884628675041	0.994452081059174
cela1_red_16_8615124	LowerBeam	-0.018490332553548	0.122952963956623	0.347987136656563	0.301590162604116	0.652012863343437	0.445944097206178	0.350422700739322	0.259232930606048	-0.00381242480703853	0.0558434190576195	0.994452081059174
cela1_red_16_8965623	LowerBeam	0.128088855194114	0.0960207083407638	0.125695325805855	0.587609287857079	0.412390712142921	0.26988491377449	0.286695386337067	0.198454458527196	0.0386130004304301	0.0539275138483287	0.994452081059174
cela1_red_16_9942138	LowerBeam	0.394689343441605	0.12457500893355	0.0377662887511356	0.838702737505543	0.161297262494457	0.102787877672256	0.123530973743321	0.0800474197882419	0.083576669831795	0.0601802635303316	0.994452081059174
cela1_red_16_9958363	LowerBeam	0.0727430143063584	0.0757502300967196	0.143699156921013	0.518066501756158	0.481933498243842	0.319733592688084	0.338234341322828	0.248520901034451	0.0287385214575129	0.0492747819662306	0.994452081059174
cela1_red_16_997312	LowerBeam	0.225647023635951	0.103221170165436	0.06514822545299	0.744236697077274	0.255763302922726	0.164961206406311	0.190615077469736	0.125811580086626	0.0625568273845015	0.0550335646320218	0.994452081059174
cela1_red_16_9980391	LowerBeam	-0.0811739575364916	0.0710741906667303	0.567537729867361	0.116243151829417	0.432462270132639	0.284270182904246	0.316219118303222	0.225715595865206	-0.034748919421427	0.0488482357225463	0.994452081059174
cela1_red_17_10053187	LowerBeam	-0.000548143998155327	0.072411008463841	0.295782776290006	0.292769079664991	0.704217223709994	0.476087901050857	0.411448144045003	0.305905219310234	-0.000215820938623054	0.0454365789963563	0.994452081059174
cela1_red_17_10073650	LowerBeam	0.00295246032834702	0.0784453433779026	0.293159984874881	0.307822873890724	0.692177126109276	0.471591726281975	0.399017141234395	0.296907600273235	0.00108139401703888	0.0474785380671924	0.994452081059174
cela1_red_17_10113362	LowerBeam	-0.0817546986303567	0.080657064818658	0.528978314255424	0.143214224416507	0.471021685744576	0.311770741483773	0.32780746132807	0.238829382537945	-0.0302641251051979	0.0505832111407311	0.994452081059174
cela1_red_17_10144987	LowerBeam	-0.0774976217194978	0.0766342594527897	0.530605590198663	0.138508638157457	0.469394409801337	0.310714443083758	0.33088577164388	0.241766127311292	-0.030355597952638	0.0496811529674142	0.994452081059174
cela1_red_17_10249432	LowerBeam	0.17658904776548	0.0717586150102444	0.0243551384545684	0.865648382007168	0.134351617992832	0.0853372546660013	0.109996479538264	0.071019128214648	0.0794819207929784	0.0473366945354758	0.994452081059174
cela1_red_17_10262253	LowerBeam	0.170366577766616	0.167639242616086	0.220900723206445	0.465921880513113	0.534078119486887	0.357178715193852	0.313177396280442	0.222105625931146	0.021256971858799	0.0594549414533036	0.994452081059174
cela1_red_17_10301424	LowerBeam	-0.135869476805875	0.282626650361791	0.377680444897814	0.303902674966168	0.622319555102186	0.424181906803421	0.318416880136018	0.228506700596043	-0.00651877861459176	0.0619297722529937	0.994452081059174
cela1_red_17_10421119	LowerBeam	-0.192609963160605	0.0787679160362892	0.846560829715363	0.030073959662278	0.153439170284637	0.097680267639314	0.123365210622359	0.0799096960208264	-0.0773442022241939	0.0493859865919143	0.994452081059174
cela1_red_17_10430800	LowerBeam	0.058521748528251	0.0696062468415735	0.151293090765646	0.487833029087995	0.512166970912005	0.341047743137466	0.360873880146359	0.267911950512849	0.0248513986426632	0.0470641608982411	0.994452081059174
cela1_red_17_10462716	LowerBeam	0.0881924508526428	0.0693797970840558	0.100326370384483	0.603311540414163	0.396688459585837	0.25900227601938	0.296362089201354	0.206448705821905	0.0391439358510266	0.0489053589836683	0.994452081059174
cela1_red_17_10491377	LowerBeam	0.105084485146649	0.0827249001831457	0.116623344556841	0.589699452307077	0.410300547692923	0.268137314145029	0.293677203136081	0.204369903022663	0.038334342558134	0.0517026980478175	0.994452081059174
cela1_red_17_10576596	LowerBeam	-0.145485516428797	0.0720918345335316	0.783076364176927	0.0446098370803639	0.216923635823073	0.138358362980063	0.172313798742709	0.112938195031313	-0.0649298213145814	0.0495025273031186	0.994452081059174
cela1_red_17_10675357	LowerBeam	-0.065341329352289	0.116389462939837	0.417859599494842	0.239074824453429	0.582140400505158	0.393353317294936	0.34306557605173	0.253111125986002	-0.0146810107516108	0.0553740094297072	0.994452081059174
cela1_red_17_10820946	LowerBeam	-0.235066820580587	0.104837038250654	0.750398179457152	0.0633767235512772	0.249601820542848	0.160051236562147	0.186225096991571	0.122450800876452	-0.0637339139013732	0.055244471036486	0.994452081059174
cela1_red_17_10827380	LowerBeam	0.0242895672060846	0.239129979513727	0.329345039720127	0.347547553547469	0.652452446452531	0.446321252389843	0.323107406732405	0.23393949047298	0.00159391524613793	0.0612585135241499	0.994452081059174
cela1_red_17_10898989	LowerBeam	0.0690504099711003	0.0685939003520171	0.128888174649372	0.532018200663632	0.467981799336368	0.30970593063155	0.339093624686996	0.249376021070457	0.0301901477487058	0.0475908764886827	0.994452081059174
cela1_red_17_10908176	LowerBeam	0.0892857552324152	0.0930559738340324	0.164570035059063	0.508148574094323	0.491851425905677	0.32691928581611	0.327281390846613	0.238403809939819	0.0276793003876569	0.0527617571161117	0.994452081059174
cela1_red_17_10908775	LowerBeam	0.0810038379186974	0.092079596962628	0.173565865475709	0.491085985623434	0.508914014376566	0.338795729468436	0.335348148900857	0.245915317905598	0.025377227235229	0.052407134720032	0.994452081059174
cela1_red_17_10942851	LowerBeam	-0.00894690305512153	0.0909818555703336	0.32858644657256	0.292437611093323	0.671413553427439	0.459570738894809	0.378975942334116	0.281905166543212	-0.00278937394468451	0.0508156617505722	0.994452081059174
cela1_red_17_10974259	LowerBeam	-0.0482302878626782	0.0715473573455599	0.445679940329999	0.17710612719942	0.554320059670001	0.372701188576001	0.37721393247058	0.280658837155872	-0.0197103734336719	0.046871291942579	0.994452081059174
cela1_red_17_11030058	LowerBeam	0.0187388819469445	0.0708150483193028	0.242422389018014	0.348264694233138	0.651735305766862	0.445736414887377	0.409312916748847	0.30444050718696	0.00754814422505879	0.0451510460266931	0.994452081059174
cela1_red_17_11058428	LowerBeam	-0.118853867006424	0.0838549588577419	0.62338121218829	0.103176290973789	0.37661878781171	0.245393495615388	0.273442496837921	0.187486585378534	-0.0429691954842757	0.0521707933745663	0.994452081059174
cela1_red_17_11129390	LowerBeam	-0.174708725340885	0.125350522616209	0.561632292949744	0.150778047372884	0.438367707050256	0.28885589818483	0.287589659677372	0.199220146141319	-0.0355079355245321	0.0571794664811757	0.994452081059174
cela1_red_17_11159914	LowerBeam	-0.00118562764478482	0.0748596129154412	0.300049378000045	0.293794987914772	0.699950621999955	0.474798826711116	0.406155634085183	0.302159676649706	-0.000453610633141179	0.0463042912882788	0.994452081059174
cela1_red_17_11167037	LowerBeam	-0.0821111950222731	0.0712993025872545	0.569947302771527	0.115458444497185	0.430052697228473	0.282674481048446	0.314594252731287	0.223687393063657	-0.0350685520728414	0.0489409800865028	0.994452081059174
cela1_red_17_11207940	LowerBeam	-0.00692416976467276	0.0907244449699304	0.324278141556606	0.296184281552874	0.675721858443394	0.462445135311899	0.37953757689052	0.282273291904466	-0.00216581820950674	0.0507490691577114	0.994452081059174
cela1_red_17_11251117	LowerBeam	0.102838397783345	0.0730684164378759	0.0913285810802023	0.635511034788979	0.364488965211021	0.237596450638711	0.273160384130819	0.187220453536147	0.043717115805892	0.0501026326321266	0.994452081059174
cela1_red_17_11295145	LowerBeam	0.0774613273124179	0.0787027784962819	0.144409066366097	0.522811188437982	0.477188811562018	0.3162475235474	0.33277974519592	0.243672688437345	0.0294195511612047	0.0500564733716908	0.994452081059174
cela1_red_17_11312386	LowerBeam	-0.0222483471426927	0.070553460487975	0.359374052184152	0.233152331022584	0.640625947815848	0.437646682068489	0.407473616793264	0.30319539332078	-0.00900599177637159	0.045181632895571	0.994452081059174
cela1_red_17_11334666	LowerBeam	0.0574952079238908	0.0689268467400649	0.151286219869926	0.485965170665907	0.514034829334093	0.342557777921901	0.362748609464167	0.269432304733536	0.0246126043198679	0.0468217211036983	0.994452081059174
cela1_red_17_11379885	LowerBeam	0.0737796188245389	0.0710608572749208	0.128228756700705	0.539912170536181	0.460087829463819	0.303779631004405	0.331859072763113	0.242782071443293	0.0312927835272425	0.0484116498466877	0.994452081059174
cela1_red_17_11498801	LowerBeam	-0.0203436930741347	0.0768890284743855	0.353399542914353	0.249740733390314	0.646600457085647	0.44200039135533	0.396859723695333	0.295277720204915	-0.00762238475201473	0.0472326715983382	0.994452081059174
cela1_red_17_11574241	LowerBeam	-0.0940014272701699	0.0860364394570164	0.54398847377501	0.140330546966654	0.45601152622499	0.300787507624664	0.315680979258335	0.225059324815857	-0.0323734480644526	0.0518699681373969	0.994452081059174
cela1_red_17_11605162	LowerBeam	-0.0253880312741228	0.0714142108683717	0.369266092884924	0.227339498605912	0.630733907115076	0.430346275423107	0.403394408509164	0.300210552112219	-0.0101929903686262	0.0456084540425903	0.994452081059174
cela1_red_17_11673263	LowerBeam	0.0164314609579031	0.130757647230716	0.308179255660524	0.345318958079638	0.654681041920362	0.447975201979013	0.346501786259838	0.255956349683677	0.00307966657453329	0.0566162275748149	0.994452081059174
cela1_red_17_11697215	LowerBeam	-0.0670432236046289	0.0744113367952825	0.503343159493899	0.149564242122253	0.496656840506101	0.329960083457334	0.347092598383848	0.256380075843225	-0.0268558871617551	0.0486948157843215	0.994452081059174
cela1_red_17_11717980	LowerBeam	-0.0265422356189129	0.0725122584584555	0.372564896497983	0.22694501484312	0.627435103502017	0.427878962404014	0.400490088658897	0.298029130152008	-0.0105244620641189	0.0460255026149004	0.994452081059174
cela1_red_17_11749421	LowerBeam	-0.119279982934351	0.0928596275558817	0.580784992522889	0.127157744591301	0.419215007477111	0.275031114323365	0.29205726288581	0.202895196293156	-0.0375591404970224	0.0533968202628474	0.994452081059174
cela1_red_17_1175832	LowerBeam	0.23063547576914	0.137201136865782	0.136102588084981	0.595298391322156	0.404701608677844	0.264556462994866	0.268599020592863	0.183501058776913	0.0406944859353847	0.0583346772042036	0.994452081059174
cela1_red_17_11776025	LowerBeam	-0.0184552048973699	0.0699135759716942	0.347225066676712	0.24137364141579	0.652774933323288	0.446553589406982	0.411401291907498	0.305890596921974	-0.00750979091932713	0.0448102990741844	0.994452081059174
cela1_red_17_11825067	LowerBeam	-0.0776948701433578	0.0723519367923618	0.54880321254056	0.12565458189843	0.45119678745944	0.297448763630507	0.32554220556101	0.236604681671882	-0.0324717890146452	0.048892653055243	0.994452081059174
cela1_red_17_11877527	LowerBeam	-0.026880890521138	0.0924024954092171	0.366586264684173	0.260541510168781	0.633413735315827	0.432347402903158	0.372872225147045	0.277394799074293	-0.00824260734413939	0.0512873304533073	0.994452081059174
cela1_red_17_11922689	LowerBeam	-0.0430548924117022	0.0783066703381951	0.418019313086218	0.204297100486874	0.581980686913782	0.393217771343038	0.377683586426907	0.281019308154181	-0.016020791016949	0.0484018963049214	0.994452081059174
cela1_red_17_12113950	LowerBeam	-0.0765071362784104	0.0818643251103675	0.50911834858857	0.154534460672787	0.49088165141143	0.32615248342783	0.336347190738643	0.24683898126504	-0.0277138325993264	0.0505816770350796	0.994452081059174
cela1_red_17_12151372	LowerBeam	-0.278433339278923	0.102500354027131	0.830288285270523	0.0380043521236866	0.169711714729477	0.107794925592039	0.13170736260579	0.085299500095293	-0.0782781875278119	0.054718929591702	0.994452081059174
cela1_red_17_12178073	LowerBeam	0.0488780848262604	0.0721538974466413	0.177412222177208	0.446725153576116	0.553274846423884	0.37199600140038	0.375862624246675	0.279630797091621	0.0198285064025838	0.0470755200566333	0.994452081059174
cela1_red_17_12199159	LowerBeam	-0.0699037516592515	0.0758298516790749	0.508309223181409	0.148671675852511	0.491690776818591	0.326766137541389	0.34301910096608	0.25307235032245	-0.0275087701051719	0.0491416901344214	0.994452081059174
cela1_red_17_12257864	LowerBeam	-0.346876380100984	0.174550844350594	0.592312504066534	0.143707596826332	0.407687495933466	0.266340903202638	0.263979899107134	0.180008050542672	-0.0407316296425756	0.060560294839135	0.994452081059174
cela1_red_17_12299416	LowerBeam	-0.137319905368515	0.0750785578516518	0.735135868065758	0.0593636950328556	0.264864131934242	0.171375179799206	0.205500436901387	0.137323153790854	-0.0580010875558942	0.050603935724864	0.994452081059174
cela1_red_17_12387424	LowerBeam	0.10543491604189	0.165922036441584	0.259198928519549	0.414832027208373	0.585167972791627	0.395617806914857	0.325969044272079	0.237105149764885	0.0133571867617999	0.0591589383214049	0.994452081059174
cela1_red_17_12425636	LowerBeam	0.0236909420115813	0.0872771045162543	0.259219288047963	0.360773441537024	0.639226558462976	0.436593156059433	0.380007270415013	0.282667568058571	0.0077707160382575	0.0501090642288313	0.994452081059174
cela1_red_17_12446033	LowerBeam	-0.0532176486798445	0.100082955429578	0.415292021023611	0.2298375373729	0.584707978976389	0.395236629425607	0.354870441603489	0.262837064771797	-0.0147982140522255	0.0530699742462448	0.994452081059174
cela1_red_17_12496939	LowerBeam	-0.0485134246317087	0.0679489232128999	0.454227643730435	0.166593045518069	0.545772356269565	0.365780382053272	0.379179310751496	0.282034758899034	-0.0207892063339812	0.0458841832624107	0.994452081059174
cela1_red_17_12555972	LowerBeam	0.180607231809335	0.0785271071431156	0.0360245165587011	0.82265576147335	0.17734423852665	0.112584595983066	0.141319721967949	0.0919168574413564	0.0728466258095152	0.0499344026642932	0.994452081059174
cela1_red_17_12583299	LowerBeam	-0.0359639693120391	0.0713482336745212	0.403956993416532	0.202768449086719	0.596043006583468	0.403784037023306	0.393274557496749	0.292721838447661	-0.0145642705770665	0.0460920573868227	0.994452081059174
cela1_red_17_12636711	LowerBeam	0.213032066115176	0.074484776594952	0.014759121057305	0.912631229166651	0.0873687708333487	0.0546674439973058	0.0726096497760437	0.0461987217201838	0.0907858881998268	0.0462204677893949	0.994452081059174
cela1_red_17_1264681	LowerBeam	0.210404034506239	0.0947597655277335	0.0548673600435121	0.76967653166935	0.23032346833065	0.147112998089523	0.175456108287138	0.114967954416518	0.0659883498410447	0.0535918226943265	0.994452081059174
cela1_red_17_12666481	LowerBeam	0.0381467879615806	0.0935053843290976	0.242647176290101	0.39032168763645	0.60967831236355	0.414315212697298	0.367031136073448	0.272857275000755	0.0115520230581508	0.0516772270553838	0.994452081059174
cela1_red_17_12733395	LowerBeam	0.127854389036227	0.0947445946131993	0.122654100842835	0.592696058886836	0.407303941113164	0.266060459206393	0.284649840270329	0.196596650306195	0.0392762654278858	0.0537701780053124	0.994452081059174
cela1_red_17_12790931	LowerBeam	0.0226603571580266	0.0697917043536234	0.230532924756311	0.360773130609405	0.639226869390595	0.436599631842032	0.408693944634285	0.303991909215916	0.00925611613565159	0.0449232904196024	0.994452081059174
cela1_red_17_12894049	LowerBeam	0.237733421013141	0.0845972053745508	0.0218645237533924	0.884577803954759	0.115422196045241	0.0725071890185234	0.0935576722918488	0.0595926649463506	0.0867006425664639	0.0499003776582832	0.994452081059174
cela1_red_17_12935180	LowerBeam	0.0153216097962996	0.078555939262133	0.263962327995189	0.339890754041944	0.660109245958056	0.451784533105498	0.396146917962867	0.294765139565956	0.00561411358435965	0.0476390827892802	0.994452081059174
cela1_red_17_13003854	LowerBeam	0.175865193319091	0.0715913546367521	0.0243909924751353	0.865352814033629	0.134647185966371	0.0855981441803717	0.110256193491235	0.0711982366489717	0.0793806302955603	0.0473121112481156	0.994452081059174
cela1_red_17_13037858	LowerBeam	0.113637807329296	0.078964307924114	0.0953210311993001	0.635598629912161	0.364401370087839	0.23748794237428	0.269080338888539	0.183838740241868	0.0442759788369803	0.0513292426857399	0.994452081059174
cela1_red_17_13095546	LowerBeam	0.201731806579648	0.0760209192026905	0.0209862139199514	0.883868290356552	0.116131709643448	0.0729232492044636	0.0951454957234969	0.06091717325603	0.0843804888986682	0.0476398236268395	0.994452081059174
cela1_red_17_13106799	LowerBeam	0.177998564123981	0.0692289715248025	0.0191831011525477	0.887848078052439	0.112151921947561	0.0704391075226061	0.0929688207950131	0.0591614634966555	0.0833906947478077	0.0459076614696151	0.994452081059174
cela1_red_17_13149339	LowerBeam	0.124445148789482	0.0697245272734768	0.0568779020647162	0.735318926710701	0.264681073289299	0.17128382506091	0.207803171224583	0.138997385168996	0.0571696318183881	0.0495373592670788	0.994452081059174
cela1_red_17_13191399	LowerBeam	-0.161728899584467	0.133470241272071	0.52129234640549	0.176332118099135	0.47870765359451	0.317233095999657	0.302375535495375	0.211739773443002	-0.0296447698798601	0.057640326408085	0.994452081059174
cela1_red_17_13361893	LowerBeam	-0.184250224266646	0.0695177883518323	0.897993730473218	0.0171528860212473	0.102006269526782	0.0640076679166367	0.0848533835055349	0.0539503695762095	-0.0857225894611292	0.0455193865938493	0.994452081059174
cela1_red_17_13393339	LowerBeam	-0.0758216495177762	0.0722368793100805	0.542482208526635	0.128363351919605	0.457517791473365	0.301866289031754	0.329154439553759	0.240154127324694	-0.0316732800573916	0.048763816772548	0.994452081059174
cela1_red_17_13426682	LowerBeam	0.019472167163225	0.121108518212717	0.299248349236308	0.349361719024798	0.650638280975202	0.444904249361503	0.351389931738894	0.260014292978725	0.0041081835042469	0.0556439774172264	0.994452081059174
cela1_red_17_13457963	LowerBeam	0.0250787903789743	0.137107594832484	0.302365107828381	0.354577034947221	0.645422965052779	0.441152368666686	0.343057857224398	0.25309820193211	0.00435954179916508	0.0571792079561192	0.994452081059174
cela1_red_17_13487940	LowerBeam	-0.165183841224985	0.0741220841059651	0.820234996433306	0.0355972992509158	0.179765003566694	0.114350852021488	0.144167704315779	0.0937005505980572	-0.071557355697795	0.0491555414567715	0.994452081059174
cela1_red_17_13519451	LowerBeam	-0.141712621183395	0.0691849420821331	0.795862638097412	0.040303011248836	0.204137361902588	0.130071118978729	0.163834350653752	0.106898465766274	-0.0664118478835505	0.048710233239836	0.994452081059174
cela1_red_17_13582059	LowerBeam	-0.168589381505439	0.0810292995948753	0.775545939388964	0.0495427328070412	0.224454060611036	0.143333534541106	0.174911327803995	0.11462633589102	-0.0652019642641272	0.0512473449585977	0.994452081059174
cela1_red_17_13628621	LowerBeam	0.143347126927829	0.0722186001645072	0.0466308780726607	0.775722671151361	0.224277328848639	0.143202498720816	0.177646450775978	0.116389364764317	0.0637801140577159	0.04963683881657	0.994452081059174
cela1_red_17_13652207	LowerBeam	0.0683059254483263	0.120921143783557	0.241918618396467	0.417327169640592	0.582672830359408	0.393744553425978	0.340754211962941	0.25091855212037	0.0144906917700288	0.0558799172752249	0.994452081059174
cela1_red_17_13678698	LowerBeam	0.165161508315577	0.0677909414302218	0.0224971853958992	0.870887618103623	0.129112381896377	0.0816880999138176	0.106615196500478	0.0687377139798625	0.079466360928664	0.0463016358449097	0.994452081059174
cela1_red_17_13694160	LowerBeam	0.175276100087023	0.0718117118497789	0.0251013626237938	0.862349038001494	0.137650961998506	0.0877873242723224	0.112549599374712	0.0729829082039559	0.0788415795484931	0.0474645498630182	0.994452081059174
cela1_red_17_13714603	LowerBeam	-0.111630302956832	0.0983405613061002	0.541934346275862	0.149711357019159	0.458065653724138	0.302319695954106	0.308354296704979	0.21730705341027	-0.0323438704934841	0.0539266754775715	0.994452081059174
cela1_red_17_13746952	LowerBeam	-0.0453235000824601	0.0857223630200395	0.414777817920239	0.216035668948748	0.585222182079761	0.395632746227377	0.369186513131013	0.274591512302848	-0.0152805673474866	0.0502349282707617	0.994452081059174
cela1_red_17_13804631	LowerBeam	0.114443075007952	0.0733588301649346	0.0780293989799962	0.673893152360376	0.326106847639624	0.211958191600445	0.248077448659628	0.167760904606355	0.0489592322565311	0.0503723988818481	0.994452081059174
cela1_red_17_13903247	LowerBeam	-0.0694836868158391	0.0688171599924027	0.532805231174753	0.128806794664928	0.467194768825247	0.309051316796382	0.338387974160319	0.248660951425743	-0.0302983316612058	0.0476688844239849	0.994452081059174
cela1_red_17_1393494	LowerBeam	0.176592281765512	0.125852470658728	0.150356239817047	0.562695249212648	0.437304750787352	0.28807042324901	0.286948510970304	0.198687011223018	0.0356699378955582	0.0572302802424488	0.994452081059174
cela1_red_17_13968107	LowerBeam	-0.036411011595657	0.0934572674102788	0.386599046037808	0.2455034295743	0.613400953962192	0.417485578448934	0.367897524387892	0.273528657854045	-0.0110292605539833	0.0516393346424816	0.994452081059174
cela1_red_17_14011393	LowerBeam	-0.00445448078610509	0.0719184923157936	0.306222860232011	0.281527346997618	0.693777139767989	0.472236390037869	0.412249792770371	0.306358328891088	-0.00176422438969727	0.0452716414198988	0.994452081059174
cela1_red_17_14075039	LowerBeam	-0.0136867328104566	0.0972806246679522	0.339534719350447	0.28949961248929	0.660465280649553	0.452044115912916	0.370965668160263	0.275927644321287	-0.00392783764664404	0.0521383355060901	0.994452081059174
cela1_red_17_14172217	LowerBeam	0.181034006407408	0.0703781938865921	0.0198554431667778	0.885436374277428	0.114563625722572	0.071936670627398	0.0947081825557941	0.0604688386616049	0.0832013566681545	0.0462687292353978	0.994452081059174
cela1_red_17_14205606	LowerBeam	-0.127427269536425	0.076129679882989	0.696977084533689	0.071880839892486	0.303022915466311	0.196422072493048	0.231142075573825	0.154971858663401	-0.0525510124414904	0.0509494347917533	0.994452081059174
cela1_red_17_14301480	LowerBeam	-0.0760182324761176	0.0906808446164992	0.482594011856173	0.177397081101595	0.517405988143827	0.345145401074864	0.340008907042232	0.25018815601271	-0.024242180625526	0.0520544682371097	0.994452081059174
cela1_red_17_14365845	LowerBeam	-0.115852539387168	0.0723455718635451	0.685818946355733	0.0734625608754007	0.314181053644267	0.203420439850895	0.240718492768867	0.162319689140521	-0.0504869642773642	0.0501866511471398	0.994452081059174
cela1_red_17_14430154	LowerBeam	-0.0309778746160229	0.0707826383587619	0.387790580044628	0.212763166204055	0.612209419955372	0.416470104256135	0.399446253751317	0.297286542658871	-0.012580896307815	0.0456496288526673	0.994452081059174
cela1_red_17_14466886	LowerBeam	-0.0534835278282285	0.0832502469253141	0.440082819176069	0.196181106452983	0.559917180823931	0.377040908958042	0.363736074370948	0.270229858867392	-0.0187234427352545	0.0499612718234467	0.994452081059174
cela1_red_17_14528880	LowerBeam	0.272201625268441	0.0719683271556463	0.00278840841568291	0.979142339876753	0.0208576601232465	0.0130706949166763	0.0180692517075636	0.0114823316946796	0.117617198643372	0.0484790990691243	0.994452081059174
cela1_red_17_1454920	LowerBeam	0.145602078995183	0.0912588967519273	0.0955029146982304	0.652016976679504	0.347983023320496	0.226412416267616	0.252480108622265	0.171113354391339	0.0474783796138616	0.053506458851684	0.994452081059174
cela1_red_17_14600999	LowerBeam	-0.188355626239595	0.0775506607385577	0.846829055347473	0.0297845136144905	0.153170944652527	0.0974447717050411	0.123386431038037	0.0799326752676643	-0.0771415489255073	0.0491308259805791	0.994452081059174
cela1_red_17_14632819	LowerBeam	0.0906694844246591	0.149644171346232	0.254463481482615	0.415581016355966	0.584418983644034	0.39501210126261	0.329955502161419	0.24089524316375	0.0136846962821248	0.058254244727005	0.994452081059174
cela1_red_17_14761475	LowerBeam	0.13750388106154	0.0755140020426258	0.0603765111781255	0.732409008620101	0.267590991379899	0.173281718734636	0.207214480201774	0.138536501651341	0.0576560629082657	0.0507040773018004	0.994452081059174
cela1_red_17_14801650	LowerBeam	0.10458058290956	0.103804993383957	0.170466569547231	0.510172924858809	0.489827075141191	0.325393082979602	0.31936050559396	0.229632349147486	0.0279908805354524	0.0544439581869296	0.994452081059174
cela1_red_17_14862945	LowerBeam	0.182448341341464	0.0723817221427494	0.0227606700764114	0.873345825241023	0.126654174758977	0.0799634982687538	0.103893504682566	0.0666118851406289	0.08120092669681	0.0471886820193364	0.994452081059174
cela1_red_17_14962806	LowerBeam	0.229739530958398	0.0810036292995795	0.0189480725518911	0.895818200230264	0.104181799769736	0.0653278909539735	0.0852337272178446	0.0541489640448282	0.0884673716129745	0.0486461644136362	0.994452081059174
cela1_red_17_14990398	LowerBeam	0.151422422002206	0.0699602872736748	0.0351215250770723	0.817688780829457	0.182311219170543	0.115812183231187	0.14718969409347	0.0957279754624304	0.0702273820343256	0.0484063976614461	0.994452081059174
cela1_red_17_14996245	LowerBeam	0.239807424128545	0.0841744211703085	0.0205130632716807	0.890284329698571	0.109715670301429	0.0688789520157394	0.0892026070297484	0.0570497908812903	0.0879608573616726	0.0496998728172552	0.994452081059174
cela1_red_17_15045316	LowerBeam	-0.187401209457786	0.0699129553070926	0.901026387899901	0.0165929823923065	0.098973612100099	0.0623936211922251	0.0823806297077925	0.0524858863264875	-0.0865392967449694	0.0454746715732929	0.994452081059174
cela1_red_17_15089460	LowerBeam	-0.0782622769962968	0.168557200487236	0.391581607003185	0.27906888954648	0.608418392996815	0.413300467349489	0.329349503450335	0.240331304791137	-0.00964085659118984	0.0592139959284293	0.994452081059174
cela1_red_17_1510844	LowerBeam	0.0343085255478438	0.172987532735603	0.310461787968803	0.357597903412623	0.642402096587377	0.438890078946755	0.331940308618574	0.242911194648192	0.00403733835314828	0.0593513614718249	0.994452081059174
cela1_red_17_15112974	LowerBeam	-0.02978501895719	0.0832253124976438	0.377070186735003	0.240672278181471	0.622929813264997	0.424545571206557	0.382257535083526	0.284411480863201	-0.0103218785879975	0.0492356967599519	0.994452081059174
cela1_red_17_15168220	LowerBeam	-0.122641753454155	0.0888248616700966	0.607824948252145	0.112624549156068	0.392175051747855	0.255931469731249	0.279550502591787	0.192277848829135	-0.0411158579094724	0.0529314933776331	0.994452081059174
cela1_red_17_15265012	LowerBeam	-0.252030695171418	0.0862558099045935	0.894263293690434	0.0198163977787311	0.105736706309566	0.066384201088842	0.0859203085308353	0.0545784944494518	-0.0895028758462606	0.0503403953781481	0.994452081059174
cela1_red_17_15522892	LowerBeam	0.0217305974886922	0.0673662072175115	0.227633454560474	0.35780756844786	0.64219243155214	0.43877432104839	0.414558976991666	0.30742845546026	0.00911538957121295	0.0439717403602825	0.994452081059174
cela1_red_17_15677343	LowerBeam	0.273622059304438	0.0818640773605542	0.0093780726548775	0.94265761743952	0.0573423825604802	0.036483387829792	0.0479643099056027	0.0308451044454224	0.103051405840818	0.049689431028976	0.994452081059174
cela1_red_17_15819846	LowerBeam	-0.106210403892034	0.0844851729709364	0.584533266212156	0.120132321134088	0.415466733787844	0.272371964183758	0.295334412653757	0.205606478459638	-0.0377295561317587	0.0519887772509663	0.994452081059174
cela1_red_17_15832073	LowerBeam	0.0819458367127393	0.116964699261751	0.221069798123973	0.442809803341046	0.557190196658954	0.375116295280052	0.336120398534981	0.246595015841672	0.0183133613397876	0.0555925630595587	0.994452081059174
cela1_red_17_15881624	LowerBeam	0.224787761797264	0.0722905802175496	0.00917409732180664	0.94094217191308	0.0590578280869205	0.0375982495722335	0.0498837307651138	0.0319639737130292	0.0982326985122842	0.044606822507631	0.994452081059174
cela1_red_17_15910780	LowerBeam	0.247527444795398	0.0761455155589603	0.00857258438466276	0.945439798236786	0.0545602017632135	0.0352329601900116	0.0459876173785508	0.0297647597867154	0.101477808337648	0.0464727834929431	0.994452081059174
cela1_red_17_15951913	LowerBeam	-0.0744901920916773	0.0863177797773372	0.490171987555873	0.169124702647922	0.509828012444127	0.339529837479976	0.340703309796204	0.250861224792475	-0.0252640933179912	0.0512843845036618	0.994452081059174
cela1_red_17_15979912	LowerBeam	0.130594800943839	0.0720946540270722	0.0574806873944566	0.737053539080403	0.262946460919597	0.170167441317109	0.20546577352514	0.137245300512711	0.0578249791148064	0.0500114511942482	0.994452081059174
cela1_red_17_15983795	LowerBeam	0.11191578255321	0.0688651775616993	0.067735736149007	0.697338518402376	0.302661481597624	0.196130014824194	0.234925745448617	0.157935555858009	0.0515910328150268	0.0494452295775592	0.994452081059174
cela1_red_17_16083448	LowerBeam	-0.0294100231457091	0.151198902694699	0.356895276455521	0.305360430341774	0.643104723544479	0.439391271457191	0.337744293202705	0.248086031748008	-0.00435483957980595	0.0581943007550411	0.994452081059174
cela1_red_17_16203622	LowerBeam	0.0683387676781669	0.116855228912835	0.236259815897673	0.421934737452323	0.578065262547677	0.390165225887993	0.341805446650004	0.251883609362681	0.0152681477672406	0.0554519761964092	0.994452081059174
cela1_red_17_16227715	LowerBeam	-0.226947938147849	0.102908948608284	0.748322918862876	0.0636796227497943	0.251677081137124	0.16178266914641	0.187997458387329	0.123764708837239	-0.0632115766626934	0.0549723151140106	0.994452081059174
cela1_red_17_16289455	LowerBeam	-0.00471619549844475	0.0709155074120375	0.30604227933877	0.279448133332211	0.69395772066123	0.472290173914997	0.414509587329019	0.307405042931263	-0.00188929313939081	0.04489769425245	0.994452081059174
cela1_red_17_16363385	LowerBeam	-0.011578343466859	0.141060098801781	0.340369238608133	0.317422332152292	0.659630761391867	0.451462827535859	0.342208429239575	0.252210527332732	-0.00192193101639958	0.0574738430032821	0.994452081059174
cela1_red_17_1651287	LowerBeam	0.145602078995183	0.0912588967519273	0.0955029146982304	0.652016976679504	0.347983023320496	0.226426621760377	0.252480108622265	0.171123223009196	0.0474783796138616	0.053506458851684	0.994452081059174
cela1_red_17_16592403	LowerBeam	-0.0593086960845308	0.0670687624619187	0.498901631112817	0.142246372779762	0.501098368887183	0.3333087065352	0.358851996107421	0.266159957855379	-0.0261199952871802	0.0465010121429786	0.994452081059174
cela1_red_17_16667775	LowerBeam	-0.220105886517505	0.0689951250529707	0.952634762235728	0.00694307245698384	0.0473652377642722	0.0299669351948034	0.0404221653072883	0.0257371335480983	-0.100927753812726	0.042940418708348	0.994452081059174
cela1_red_17_16703747	LowerBeam	0.136358160252668	0.0695399271893134	0.0455081675882642	0.776232821524637	0.223767178475363	0.14291852594764	0.178259010887099	0.116790792411258	0.0633469191986033	0.0490986590922888	0.994452081059174
cela1_red_17_16771106	LowerBeam	-0.0178671809214127	0.0765041870747849	0.346452035787995	0.254808645355128	0.653547964212005	0.447111768133601	0.398739318856876	0.296663564641501	-0.00672093308543064	0.0470549022405584	0.994452081059174
cela1_red_17_16818315	LowerBeam	0.0600899009943447	0.0706406344087738	0.151324233604171	0.490552662759603	0.509447337240397	0.339291492398373	0.358123103636226	0.265488269271687	0.0252016786634345	0.0474225095514344	0.994452081059174
cela1_red_17_16849872	LowerBeam	-0.0253766412630842	0.125385505068154	0.356585969487869	0.29499878472451	0.643414030512131	0.439647977116224	0.348415245787621	0.257492984028403	-0.00507847248248634	0.0561143421441515	0.994452081059174
cela1_red_17_16952090	LowerBeam	-0.203203847138284	0.0726447256262719	0.909377820998207	0.0152288459602151	0.0906221790017931	0.0570757631647221	0.075393333041578	0.0480375717611997	-0.0893847550596839	0.0458126082632939	0.994452081059174
cela1_red_17_16964437	LowerBeam	-0.0207776720872138	0.0836376270972168	0.354269039588722	0.259692841781183	0.645730960411278	0.441369347989471	0.386038118630095	0.287287563146942	-0.0071435145607173	0.0491589645036533	0.994452081059174
cela1_red_17_17045745	LowerBeam	-0.174394757871039	0.068338211906937	0.88709826418576	0.0192034700844813	0.11290173581424	0.0709777374194913	0.0936982657297584	0.0598661524282293	-0.0829681293333855	0.0457417557270574	0.994452081059174
cela1_red_17_17226383	LowerBeam	-0.160926584603921	0.0917622910988613	0.685050557690359	0.0829974534992708	0.314949442309641	0.203956692749688	0.23195198881037	0.155582953177717	-0.0523394669144646	0.0535978468895688	0.994452081059174
cela1_red_17_1747510	LowerBeam	0.273225056450425	0.139687137947035	0.116606962422778	0.635875292607384	0.364124707392616	0.237284203523598	0.247517744969838	0.167302747548736	0.0469876559247107	0.0587466591548979	0.994452081059174
cela1_red_17_17483277	LowerBeam	0.180749791835263	0.155848612861771	0.199163685627632	0.49416606090589	0.50583393909411	0.336524686917015	0.306670253466479	0.21560173856836	0.0255967523567405	0.0589921147511918	0.994452081059174
cela1_red_17_17526098	LowerBeam	-0.0642955260796515	0.0737108491069095	0.496118809336768	0.152418941605388	0.503881190663232	0.335233334081948	0.351462249057844	0.260071049181065	-0.0259415935460505	0.0483864738559698	0.994452081059174
cela1_red_17_17605497	LowerBeam	-0.306474817145129	0.116515139363586	0.785679082344947	0.0534845228402817	0.214320917655053	0.136798963549459	0.160836394814771	0.104932528338441	-0.0711669186889313	0.057108714707922	0.994452081059174
cela1_red_17_17643854	LowerBeam	-0.0190602253225747	0.0712808504644884	0.349328375085548	0.242521052674871	0.650671624914452	0.444948434329822	0.408150572239581	0.303589583924579	-0.00763752026801216	0.0453294235239335	0.994452081059174
cela1_red_17_17676151	LowerBeam	-0.366441551684408	0.116479770154307	0.853574257035635	0.0328339223548371	0.146425742964365	0.0930494612865315	0.113591820609528	0.0736489483413796	-0.0859582169287327	0.0588681963924294	0.994452081059174
cela1_red_17_17716817	LowerBeam	0.0589883957442846	0.0761087967291168	0.168586934106988	0.471604236902639	0.528395763097361	0.353155658483304	0.359808828990373	0.266987715768472	0.0228891060030774	0.0486233604462921	0.994452081059174
cela1_red_17_1773214	LowerBeam	0.222996722306024	0.109483358117328	0.081120930818526	0.704224847034941	0.295775152965059	0.191821010405708	0.214654222146533	0.143560778195185	0.0565162704366696	0.0559513538636988	0.994452081059174
cela1_red_17_17995602	LowerBeam	-0.0926697572639555	0.0741593894451007	0.59349970663838	0.108380908488708	0.40650029336162	0.265522967686862	0.298119384872912	0.207936129591593	-0.0382924875756793	0.0499398241115119	0.994452081059174
cela1_red_17_18076917	LowerBeam	0.0677756839778177	0.0939031731814454	0.196675259829724	0.455855347935415	0.544144652064585	0.364500884522082	0.347469392234861	0.256702200636765	0.0205904224347567	0.0523624660356702	0.994452081059174
cela1_red_17_1822625	LowerBeam	-0.168565347782751	0.0736663722092805	0.832187306161279	0.032535055909215	0.167812693838721	0.106748621597098	0.135277637929506	0.0877882097705369	-0.0735903297383785	0.0487652103157163	0.994452081059174
cela1_red_17_18374757	LowerBeam	-0.0277288017985642	0.0725044728426051	0.376305349887983	0.224162844849058	0.623694650112017	0.425211070379847	0.399531805262958	0.297360347109883	-0.0110040429916071	0.0460711858520081	0.994452081059174
cela1_red_17_18481793	LowerBeam	0.120854788062986	0.0885834514407734	0.113972329032477	0.604404737462511	0.395595262537489	0.258325602037946	0.281622933505012	0.194114894187981	0.0406320327404155	0.0528690044592697	0.994452081059174
cela1_red_17_18586973	LowerBeam	0.0534290132436713	0.089423708421239	0.209667779276879	0.429892024603425	0.570107975396575	0.384104347056665	0.360440196119696	0.267524964406653	0.0171798377669439	0.0512144708506946	0.994452081059174
cela1_red_17_18706369	LowerBeam	0.0625711119010934	0.166655884621318	0.288408000285035	0.380315601136073	0.619684398863927	0.422269676247465	0.331276398578892	0.242210585492547	0.00785788177683075	0.0590954888266832	0.994452081059174
cela1_red_17_18789307	LowerBeam	-0.0561623520491872	0.0772081114744741	0.459970609571642	0.176640871265071	0.540029390428358	0.361371806133721	0.363388519163286	0.269965835640795	-0.0214108409938248	0.0487302224266977	0.994452081059174
cela1_red_17_18868156	LowerBeam	-0.241022310468632	0.160907893856726	0.539269372780346	0.171832636962262	0.460730627219654	0.30429215131659	0.288897990257392	0.200370087367129	-0.0324319552397368	0.0595204677893801	0.994452081059174
cela1_red_17_18895614	LowerBeam	-0.241022310468632	0.160907893856726	0.539269372780346	0.171832636962262	0.460730627219654	0.304302597261829	0.288897990257392	0.20037770857089	-0.0324319552397368	0.0595204677893801	0.994452081059174
cela1_red_17_18972954	LowerBeam	-0.0152767732445953	0.0741858356484761	0.33861492012913	0.257120218124091	0.66138507987087	0.452710534825898	0.404264861746779	0.300819527004878	-0.00590617421028074	0.0462401165370773	0.994452081059174
cela1_red_17_19088323	LowerBeam	0.0684055375328632	0.163803762076403	0.282584425312858	0.386215416966528	0.613784583033472	0.417809264143326	0.331200157720615	0.242128654314713	0.00885073969205469	0.0589673842106829	0.994452081059174
cela1_red_17_19168679	LowerBeam	-0.0114711427921598	0.0772919971641095	0.329203380062832	0.271128785430521	0.670796619937168	0.459091736442584	0.399667834506648	0.297458694622012	-0.00426622870329436	0.0471891121481759	0.994452081059174
cela1_red_17_19301695	LowerBeam	0.023724512246487	0.0738686682724764	0.236312627501802	0.363518282861199	0.636481717138801	0.434468057305087	0.400169089636999	0.297829970975191	0.00923925702823775	0.0463690166741439	0.994452081059174
cela1_red_17_19406302	LowerBeam	-0.168488001546838	0.0709668380281514	0.853433585575457	0.0269502318138054	0.146566414424543	0.093202265161579	0.119616182610738	0.0774267994023907	-0.076906450365097	0.0475937739600108	0.994452081059174
cela1_red_17_19445170	LowerBeam	0.0331197675716641	0.0718968092676305	0.210453798226651	0.394025075741102	0.605974924258898	0.411543463505258	0.395521126032247	0.294320220759945	0.0132912732019727	0.046118929797608	0.994452081059174
cela1_red_17_1947835	LowerBeam	0.307348470255563	0.309416468615413	0.273887920181516	0.413493120000485	0.586506879999514	0.396520680481095	0.312618959817998	0.221524334603486	0.0124245225256709	0.0622981412074682	0.994452081059174
cela1_red_17_19544620	LowerBeam	0.0843034101087108	0.0743039320245633	0.121110605664699	0.563552831194928	0.436447168805072	0.287493764555476	0.315336563140373	0.224666479353564	0.034448596886233	0.0495932596270277	0.994452081059174
cela1_red_17_1960596	LowerBeam	0.230201344571896	0.0775227577233329	0.0139426170870279	0.918018718789719	0.0819812812102809	0.0514437500488104	0.068038664123253	0.0431345477518768	0.0932082307694641	0.0470725454992895	0.994452081059174
cela1_red_17_19620136	LowerBeam	0.0673262882546347	0.0748136842251064	0.150212325784495	0.502997171806841	0.497002828193159	0.330187848351527	0.346790502408663	0.256166281746519	0.0268204717768147	0.0487947237434231	0.994452081059174
cela1_red_17_19762929	LowerBeam	0.059889320993161	0.071692882010256	0.154726072309332	0.486678472110077	0.513321527889923	0.3419586088152	0.35859545558059	0.265909496644101	0.0247436181767284	0.0476573450838145	0.994452081059174
cela1_red_17_19800996	LowerBeam	-0.0596600730133897	0.0734280951575244	0.480926549552105	0.160044644229162	0.519073450447895	0.346309154002105	0.359028806218732	0.266344455002946	-0.0240505166959253	0.0480477385574861	0.994452081059174
cela1_red_17_19807297	LowerBeam	-0.0186415372691261	0.0705176660503053	0.347914567070407	0.242087940683232	0.652085432929593	0.446013286892511	0.409997492246361	0.304955396062481	-0.00753427225037103	0.0450394483396548	0.994452081059174
cela1_red_17_19864310	LowerBeam	-0.0285552295754168	0.0774219163424748	0.376543859532807	0.232423847477554	0.623456140467193	0.42504992174498	0.391032292989639	0.291114466278495	-0.0106633743280244	0.0476246261294868	0.994452081059174
cela1_red_17_19934902	LowerBeam	0.120125300933654	0.0760864116191092	0.0795472384319011	0.674162366352857	0.325837633647143	0.211671239247877	0.246290395215242	0.166422294739927	0.0493163564921935	0.0509266508392229	0.994452081059174
cela1_red_17_19944725	LowerBeam	0.0633833117614341	0.0820010368895761	0.176123878719687	0.470508756290448	0.529491243709552	0.354060074129432	0.353367364989866	0.261712175588599	0.0227119731073272	0.0500783164848836	0.994452081059174
cela1_red_17_19993146	LowerBeam	-0.0411267802482092	0.0996733684271866	0.391841047776839	0.247337218406377	0.608158952223161	0.41312511761663	0.360821733816784	0.267862707882313	-0.011472525248413	0.0528296371924393	0.994452081059174
cela1_red_17_20070341	LowerBeam	-0.000835774195300216	0.0748876877646028	0.299149785360217	0.29474301784462	0.700850214639783	0.475081284616092	0.406107196795163	0.302132793549995	-0.000319650434270201	0.0463134007252252	0.994452081059174
cela1_red_17_20102957	LowerBeam	0.104433964556497	0.0838981638462172	0.120744402628408	0.58224162759175	0.41775837240825	0.27403370364234	0.297013969779842	0.206975485616375	0.0373942682405296	0.0518572115045967	0.994452081059174
cela1_red_17_20133656	LowerBeam	0.0943170828660737	0.0748894170492154	0.108242499235466	0.595346211902842	0.404653788097158	0.264507496304838	0.296411288861693	0.206477628041927	0.0385873721901126	0.0501271184133483	0.994452081059174
cela1_red_17_20168050	LowerBeam	-0.0537418655613325	0.0740565382168384	0.459216241356409	0.172912727320581	0.540783758643591	0.361863471696243	0.36787103132301	0.273506934472476	-0.0213510912159109	0.0478518316128813	0.994452081059174
cela1_red_17_20244736	LowerBeam	-0.0780220421326057	0.107288554694314	0.451890146657505	0.209178465542871	0.548109853342495	0.367763529115764	0.338931387799624	0.249178700572808	-0.0197913792938955	0.0544472583248428	0.994452081059174
cela1_red_17_20336070	LowerBeam	-0.0556968171980399	0.0717445352393359	0.471547649198363	0.162832422125247	0.528452350801637	0.353216651539977	0.36561992867639	0.271772785957185	-0.0228853468777728	0.0473983558261718	0.994452081059174
cela1_red_17_20411395	LowerBeam	-0.0925838950400482	0.0739580433936044	0.594266183209597	0.107899401388764	0.405733816790403	0.265070572411859	0.297834415401639	0.207671784392762	-0.038376640659081	0.0499022726692532	0.994452081059174
cela1_red_17_20443469	LowerBeam	-0.0124986529573547	0.0810472530461782	0.333311811526909	0.273893635825132	0.666688188473091	0.456463585311446	0.39279455264796	0.292350824684009	-0.00443533973237932	0.0483306515624797	0.994452081059174
cela1_red_17_20473393	LowerBeam	-0.0539448133702477	0.0707620650485749	0.467757283754033	0.163493957572251	0.532242716245968	0.355877651280872	0.368748758673716	0.274268300476213	-0.0224197053274817	0.0470350994579448	0.994452081059174
cela1_red_17_20513952	LowerBeam	0.0328705602173733	0.084700144469001	0.237235842652811	0.384087003613641	0.615912996386359	0.419306544052357	0.378677153733548	0.281672990048273	0.0111829545145348	0.0496727466184941	0.994452081059174
cela1_red_17_2055133	LowerBeam	0.121612778830674	0.232577522753397	0.291652791547242	0.387569985456272	0.612430014543728	0.416608515031492	0.320777222996486	0.231241660465399	0.00840680780302193	0.0611874361511478	0.994452081059174
cela1_red_17_20553732	LowerBeam	0.046577558711918	0.0920548244120596	0.226091572989333	0.410374642357582	0.589625357642418	0.399222953908387	0.363533784653085	0.270084903119566	0.0144154476002271	0.0515577646647835	0.994452081059174
cela1_red_17_20663060	LowerBeam	-0.0933589050527773	0.0758211406341077	0.587250633366671	0.112353723819041	0.412749366633329	0.270196213689478	0.300395642814288	0.209970411629351	-0.0375986681515707	0.0502449873825849	0.994452081059174
cela1_red_17_20686550	LowerBeam	-0.103540016208362	0.0854975465235567	0.572469123372305	0.126313862009739	0.427530876627695	0.280886623981189	0.301217014617957	0.2105916691564	-0.0361548011206964	0.0520641227349869	0.994452081059174
cela1_red_17_20720891	LowerBeam	0.045781416620919	0.0777884853511653	0.197742963676433	0.426902674593781	0.573097325406219	0.386485816377056	0.375354361729786	0.279214642903987	0.0171838174893451	0.0483855582581836	0.994452081059174
cela1_red_17_20769374	LowerBeam	-0.0872734902266966	0.0685290746347981	0.604611338375292	0.0990568874556879	0.395388661624708	0.25818763340178	0.29633177416902	0.206427008674598	-0.0392246231318397	0.0487050129053479	0.994452081059174
cela1_red_17_20814379	LowerBeam	-0.0596798033497992	0.0930776249237188	0.438841913924388	0.207152573702367	0.561158086075612	0.377828244192378	0.354005512373245	0.262218092696828	-0.0182887990009525	0.0520347543001974	0.994452081059174
cela1_red_17_20840172	LowerBeam	-0.138436707692324	0.0912346472035683	0.634899024387458	0.102435660700692	0.365100975612542	0.237975844876249	0.26266531491185	0.17896064944233	-0.0450340667852606	0.0534527428872035	0.994452081059174
cela1_red_17_20852746	LowerBeam	-0.345458976760116	0.105274101202435	0.892375988190078	0.0217848063167859	0.107624011809922	0.0678162578641584	0.0858392054931365	0.0545125179746631	-0.0942476716208446	0.0575978281285874	0.994452081059174
cela1_red_17_20960841	LowerBeam	0.129364359761375	0.0798624998780853	0.0804156984494087	0.677558107819423	0.322441892180577	0.209082290596607	0.242026193731168	0.163366119441859	0.0501981590266445	0.051647715041547	0.994452081059174
cela1_red_17_20964412	LowerBeam	0.129364359761375	0.0798624998780853	0.0804156984494087	0.677558107819423	0.322441892180577	0.209097648895155	0.242026193731168	0.16337662846982	0.0501981590266445	0.051647715041547	0.994452081059174
cela1_red_17_21057518	LowerBeam	0.335314869792771	0.152477346112923	0.110868204794534	0.652382495183354	0.347617504816646	0.226028092399445	0.236749300022112	0.15921962282837	0.0499409569426016	0.0598088248173169	0.994452081059174
cela1_red_17_21063279	LowerBeam	0.335314869792771	0.152477346112923	0.110868204794534	0.652382495183354	0.347617504816646	0.226042345055924	0.236749300022112	0.159230545578045	0.0499409569426016	0.0598088248173169	0.994452081059174
cela1_red_17_21225293	LowerBeam	0.0211867079918246	0.0745338456798381	0.243544230583864	0.355879793971736	0.644120206028263	0.440154396779834	0.400575975444399	0.298075072733495	0.00817474250376304	0.046507031310343	0.994452081059174
cela1_red_17_21251269	LowerBeam	0.0205829433537255	0.0746553751821919	0.245191784128606	0.35410422426052	0.64589577573948	0.441465034454338	0.400703991610874	0.298179165025807	0.0079280160228761	0.0465294267405144	0.994452081059174
cela1_red_17_21337227	LowerBeam	-0.0234034082572469	0.0755169838685562	0.362267069406848	0.240240435897713	0.637732930593152	0.435496794067563	0.397492494695439	0.295720165689907	-0.00893022417611989	0.0468876589137587	0.994452081059174
cela1_red_17_21367745	LowerBeam	0.099492779895281	0.0741482649688531	0.0989561935803117	0.617334084623743	0.382665915376257	0.249479738863056	0.283709721795946	0.195794352601672	0.0414101086116281	0.050186651813784	0.994452081059174
cela1_red_17_2139917	LowerBeam	0.232897636447041	0.0719955352210456	0.00736027249148361	0.951070704362662	0.0489292956373376	0.0316391809581625	0.041569023145854	0.0268610380649178	0.101719001934131	0.0443880633571298	0.994452081059174
cela1_red_17_21454875	LowerBeam	-0.0353007159413214	0.0755639328771311	0.397765303066527	0.214013664064755	0.602234696933473	0.4086714717037	0.388221032868718	0.288985497569426	-0.0135484753574665	0.0473321594662367	0.994452081059174
cela1_red_17_21494879	LowerBeam	0.134447695850994	0.0811724198842318	0.0789102526591388	0.683706696912429	0.316293303087571	0.204696419975511	0.237383050428432	0.159720429955008	0.0512095713775433	0.0518854801885834	0.994452081059174
cela1_red_17_21650868	LowerBeam	-0.0267417572761715	0.0748785295543059	0.372304787090754	0.231381043812217	0.627695212909246	0.428045443134055	0.39631416909703	0.29484651043722	-0.0103015673932513	0.04679550345509	0.994452081059174
cela1_red_17_21800232	LowerBeam	0.0963607818355522	0.0793778765351134	0.118575665146976	0.579473723449547	0.420526276550453	0.27593058950808	0.301950611403478	0.211333458098732	0.0367969925640158	0.0509282886868481	0.994452081059174
cela1_red_17_21865078	LowerBeam	-0.0816596195458412	0.0710044681939585	0.569700267774654	0.115267615788292	0.430299732225346	0.282912562290127	0.315032116437054	0.224277682763058	-0.0350165320215849	0.0488621298657314	0.994452081059174
cela1_red_17_21991604	LowerBeam	0.0396424748313736	0.0843658073026028	0.223729163406399	0.401653014450433	0.598346985549567	0.405764445829725	0.374617822143169	0.278741734709009	0.0135807017014924	0.0497686679118186	0.994452081059174
cela1_red_17_22014325	LowerBeam	0.0359248942028378	0.0850998104601064	0.232127421976214	0.391509212980518	0.608490787019482	0.413335529497878	0.376363365043268	0.280028264728602	0.0121699716823731	0.0498419485329571	0.994452081059174
cela1_red_17_22048738	LowerBeam	0.268946424844007	0.155673166843875	0.148443234024397	0.578675525777607	0.421324474222393	0.27639693423597	0.272881240197996	0.187013898097267	0.0384104345318274	0.0594738645386232	0.994452081059174
cela1_red_17_22075644	LowerBeam	-0.498897520642665	0.166385324198026	0.735146740872334	0.0767865963050224	0.264853259127666	0.171356909533008	0.188066662822643	0.12385459290818	-0.0648817928365519	0.0622512899367831	0.994452081059174
cela1_red_17_22090935	LowerBeam	0.044486273297505	0.159746772484574	0.297543086671867	0.368143102083719	0.631856897916281	0.43123671081627	0.334313811244413	0.244968770581067	0.00600516584009417	0.0587146336897406	0.994452081059174
cela1_red_17_22121539	LowerBeam	-0.0307710057556831	0.0779810214385393	0.382587079492636	0.228771611697747	0.617412920507364	0.420543837049497	0.388641308809618	0.289303175747634	-0.0114208938135406	0.0478570499649635	0.994452081059174
cela1_red_17_22169165	LowerBeam	0.0864144673848119	0.0804687033633452	0.135758928401259	0.543898914677958	0.456101085322042	0.300882882487882	0.320342156920783	0.230813460306237	0.0321950703169522	0.0507369200400982	0.994452081059174
cela1_red_17_22234684	LowerBeam	0.0369464334427616	0.0785153464277411	0.21701304049394	0.399920301861986	0.600079698138014	0.407035682066083	0.383066657644074	0.285016675821976	0.0136613696611544	0.0482192403611308	0.994452081059174
cela1_red_17_22272953	LowerBeam	-0.0870318232701563	0.0725635405729039	0.581726224196282	0.111781242084393	0.418273775803718	0.274209976737729	0.306492533719326	0.215455977841424	-0.0366565235301916	0.0494176315177446	0.994452081059174
cela1_red_17_22327426	LowerBeam	0.039368104665935	0.0802430425733258	0.215836867717553	0.405090450540959	0.594909549459041	0.402846140802935	0.379072681741488	0.281963146192308	0.0142473863668085	0.0487569037082928	0.994452081059174
cela1_red_17_22431967	LowerBeam	0.075893036061912	0.0782546571843537	0.145642827537943	0.519444116436928	0.480555883563072	0.318708865246568	0.334913056025129	0.245520163378081	0.0289773426097224	0.0499031944669355	0.994452081059174
cela1_red_17_22541185	LowerBeam	0.0535447346171801	0.11737738570908	0.254300279775337	0.399036567566832	0.600963432433168	0.407765403557976	0.346663152657832	0.256073948945442	0.0118649951331448	0.0553892583797327	0.994452081059174
cela1_red_17_22591830	LowerBeam	0.0424844712197728	0.0716268175189649	0.189276823225	0.425684654790905	0.574315345209095	0.387471506674439	0.385038521984095	0.286556840009299	0.0172454154380775	0.0465445532482869	0.994452081059174
cela1_red_17_22617209	LowerBeam	0.206413469202096	0.112768505384008	0.0996819221475028	0.660259039865086	0.339740960134914	0.220811005454156	0.240059037987411	0.161808763294124	0.0498466226810651	0.0563083015514385	0.994452081059174
cela1_red_17_22668977	LowerBeam	0.0881074471147997	0.070217601028399	0.103032045625484	0.598247214440312	0.401752785559688	0.262692183387266	0.298720739934204	0.208519341457444	0.0385758907163157	0.0490524306494608	0.994452081059174
cela1_red_17_22815096	LowerBeam	0.0896173035118556	0.0730383125641335	0.109401262395255	0.588594049638493	0.411405950361507	0.268958904800283	0.302004687966252	0.211381773737864	0.0375733747566247	0.0496190722808169	0.994452081059174
cela1_red_17_22819460	LowerBeam	0.064175059088487	0.0734225660593537	0.151816269169511	0.496600754119466	0.503399245880534	0.334823401680387	0.351582976711023	0.260160198666214	0.0259966599148309	0.0483163684198934	0.994452081059174
cela1_red_17_22866824	LowerBeam	0.0885247975586967	0.0726335747266471	0.109779953032955	0.586772795764734	0.413227204235266	0.270626393801316	0.30344725120231	0.21267794001698	0.0373084095531639	0.0494995368959649	0.994452081059174
cela1_red_17_22899306	LowerBeam	-0.158330268522285	0.073035618251432	0.811275246977753	0.0375697743715283	0.188724753022247	0.120405197998563	0.151154978650719	0.0984339854447098	-0.0697846047863662	0.0491532125830302	0.994452081059174
cela1_red_17_22936366	LowerBeam	0.033723726539587	0.0730291397433384	0.211720319468713	0.395043466821644	0.604956533178356	0.410610855462678	0.393236213709643	0.29269016214841	0.013350863316248	0.0465036277106905	0.994452081059174
cela1_red_17_22943453	LowerBeam	0.183941486462179	0.153249980287145	0.193344460890144	0.502216446831888	0.497783553168112	0.330860503010818	0.304439092277968	0.213828069719418	0.0268145019512144	0.0588867281084707	0.994452081059174
cela1_red_17_23055509	LowerBeam	0.0509882783426591	0.0712904764874923	0.170832888920319	0.455921919435824	0.544078080564176	0.364458980167043	0.373245191643857	0.277682837581065	0.0209703669773784	0.0469777143140539	0.994452081059174
cela1_red_17_2308279	LowerBeam	0.307348470255563	0.309416468615413	0.273887920181516	0.413493120000485	0.586506879999514	0.396528130043873	0.312618959817998	0.221530539114126	0.0124245225256709	0.0622981412074682	0.994452081059174
cela1_red_17_23214218	LowerBeam	0.0916789384636417	0.116580591365139	0.209816347615257	0.458693732554391	0.541306267445609	0.362219011952314	0.331489919830352	0.24240788011135	0.0206184909695459	0.0556532084015644	0.994452081059174
cela1_red_17_23218957	LowerBeam	-0.0085227920409794	0.0711500052543343	0.317362563549039	0.269494125965196	0.682637436450961	0.466584237482782	0.413143310485765	0.30678518642993	-0.00340745433876231	0.0450310157702541	0.994452081059174
cela1_red_17_23259824	LowerBeam	-0.0545297669073459	0.0735845663573592	0.462962874814695	0.170133792044284	0.537037125185305	0.359193282998512	0.366903333141021	0.272773549057775	-0.0218210000267326	0.0477810986957698	0.994452081059174
cela1_red_17_23364300	LowerBeam	0.104296695200711	0.0694248483304269	0.0785125708371233	0.664812344987702	0.335187655012298	0.218164164289862	0.256675084175175	0.174412880725919	0.0472135262821163	0.0494718617415214	0.994452081059174
cela1_red_17_23537250	LowerBeam	-0.129057330755378	0.0749568286501332	0.710499666760282	0.0669257613454592	0.289500333239718	0.18772937445999	0.222574571894259	0.149081933130152	-0.0543495643049362	0.0506980630720707	0.994452081059174
cela1_red_17_23579697	LowerBeam	0.123189258293216	0.0701698931206369	0.0593783948434569	0.727469886237329	0.272530113762671	0.176503751677846	0.213151718919214	0.142441548675024	0.056096386627206	0.049671645382978	0.994452081059174
cela1_red_17_23601404	LowerBeam	0.163481790277645	0.0866749483536363	0.0676499135350613	0.723259951929677	0.276740048070323	0.179240698991903	0.209090134535262	0.139636134730082	0.0576420598468437	0.052686562834355	0.994452081059174
cela1_red_17_23648222	LowerBeam	0.0350968798731951	0.0705388316250958	0.20274420202049	0.401843919859062	0.598156080140938	0.405541236645099	0.395411878120447	0.2942386129784	0.0143449727463288	0.0457873463799438	0.994452081059174
cela1_red_17_23684755	LowerBeam	-0.144468799301069	0.106701582182283	0.577676545662909	0.135594120426646	0.422323454337091	0.277071874463133	0.286729333910444	0.19851653824868	-0.0375126322621967	0.055304260346353	0.994452081059174
cela1_red_17_23690116	LowerBeam	-0.144468799301069	0.106701582182283	0.577676545662909	0.135594120426646	0.422323454337091	0.277083493659988	0.286729333910444	0.198524293219727	-0.0375126322621967	0.055304260346353	0.994452081059174
cela1_red_17_23768776	LowerBeam	-0.135212322933665	0.0684614435625715	0.781626315834397	0.0436909108523103	0.218373684165603	0.139588704226166	0.174682773313292	0.114512287169469	-0.0639757097613308	0.0487998855697796	0.994452081059174
cela1_red_17_23781327	LowerBeam	-0.151753014062715	0.0730033164430445	0.793636323177504	0.0421123030413653	0.206363676822496	0.131438848135749	0.164251373781131	0.107161520761884	-0.0668200558594029	0.0494995550573253	0.994452081059174
cela1_red_17_23927087	LowerBeam	0.121033386703851	0.0761388095832895	0.0786981961171169	0.676714709665013	0.323285290334987	0.209802014236827	0.244587094217871	0.165256974376912	0.0496796446928915	0.0509420969166717	0.994452081059174
cela1_red_17_23943232	LowerBeam	0.11931853039015	0.0762806396673391	0.0810041995282588	0.670284410033541	0.329715589966459	0.214607008897033	0.2487113904382	0.168317543091927	0.0487965434423183	0.0509555998087613	0.994452081059174
cela1_red_17_23970299	LowerBeam	0.0127993363244103	0.071306708526956	0.258495782523694	0.330191605882254	0.669808394117746	0.458447984246859	0.411312611594052	0.305817472764022	0.00511416530032992	0.0451686954189512	0.994452081059174
cela1_red_17_2417553	LowerBeam	-0.0915299126708705	0.0760915935427212	0.579745813038197	0.115746570378054	0.420254186961803	0.275755617906289	0.304507616583749	0.213908627936234	-0.0366405764750236	0.0502176104483073	0.994452081059174
cela1_red_17_24224872	LowerBeam	-0.00827331618498001	0.0727712155918589	0.317798637179863	0.272589679931671	0.682201362820137	0.466350978562887	0.409611682888467	0.304664326815649	-0.00324653142790901	0.0456222810305285	0.994452081059174
cela1_red_17_24254339	LowerBeam	-0.062811653258248	0.0976842721839938	0.438245857511124	0.211554070734737	0.561754142488876	0.378177793096414	0.350200071754139	0.259061405798291	-0.0180854688515567	0.0528594838032545	0.994452081059174
cela1_red_17_24410527	LowerBeam	-0.017114901248809	0.0760328420430096	0.3442758970293	0.255787409804702	0.6557241029707	0.448798855189419	0.399936693165998	0.297676665646528	-0.00647389801697655	0.046888533984519	0.994452081059174
cela1_red_17_24479613	LowerBeam	0.0185295917065949	0.081159328375882	0.260731989574181	0.348631266685732	0.651368733314268	0.445459262537441	0.390636743740086	0.290826426689416	0.00657424727120496	0.0484512241396703	0.994452081059174
cela1_red_17_24549752	LowerBeam	-0.0921737230223408	0.0840046846931153	0.546811545444726	0.137338700789493	0.453188454555274	0.298850379861489	0.315849753765781	0.225243184859712	-0.0326899039544109	0.0515053447511708	0.994452081059174
cela1_red_17_24616962	LowerBeam	0.12791944305909	0.140131677626713	0.213513424447497	0.466915003696001	0.533084996303999	0.356490258754767	0.319571571856502	0.229872242558114	0.0215791978380908	0.0578435911568118	0.994452081059174
cela1_red_17_24634008	LowerBeam	-0.0396218856485489	0.0710398525329842	0.416719220778841	0.193941752332541	0.583280779221159	0.394255254190165	0.389339026888618	0.28983961235435	-0.0161602516767654	0.0462021067725914	0.994452081059174
cela1_red_17_24679094	LowerBeam	0.0262194661219337	0.158582789814083	0.311018718998328	0.35320710231621	0.64679289768379	0.442172249423331	0.335774178685462	0.246308879292258	0.00358270678550607	0.0586285789673676	0.994452081059174
cela1_red_17_24731053	LowerBeam	0.0605097171229783	0.0706739338507884	0.150633144087892	0.491999163026515	0.508000836973485	0.338160711932338	0.357367692885593	0.264835576893104	0.0253791043762359	0.0474589687410773	0.994452081059174
cela1_red_17_24840795	LowerBeam	0.00913978285491822	0.0701451170203993	0.266254124464019	0.318469499073163	0.681530500926837	0.465926088536689	0.415276376462818	0.30773590094126	0.00369614781451397	0.0446594374156028	0.994452081059174
cela1_red_17_24908875	LowerBeam	0.0583242019668255	0.151123848322259	0.281430140521685	0.383571873226265	0.616428126773735	0.419710551391136	0.33499798625205	0.245622580655905	0.00864884272096082	0.0582437042354546	0.994452081059174
cela1_red_17_24965904	LowerBeam	-0.0196987032963982	0.138165305211842	0.348736096195009	0.308262455133994	0.651263903804991	0.445383636458429	0.343001448670997	0.253055112162505	-0.00338185902538242	0.0572562785948363	0.994452081059174
cela1_red_17_2502622	LowerBeam	-0.0739937163435399	0.0743790676451428	0.527385737417456	0.137686675327741	0.472614262582544	0.312763355833618	0.334927587254803	0.245534138433406	-0.029870572946116	0.0490753355225287	0.994452081059174
cela1_red_17_25153297	LowerBeam	-0.000504348900357977	0.217861106614743	0.337535705886596	0.337084565344048	0.662464294113404	0.453566554450152	0.325379728769356	0.236445711497282	-3.92926437762359e-05	0.0608092710819722	0.994452081059174
cela1_red_17_25182185	LowerBeam	0.139876212283212	0.0823280387338101	0.0767957714969019	0.691316751435973	0.308683248564027	0.200120004041164	0.231887477067125	0.15550392197263	0.0524264791430183	0.0520820035082513	0.994452081059174
cela1_red_17_2522327	LowerBeam	-0.0543069588347852	0.0731020840258658	0.463341123947443	0.169254344389595	0.536658876052557	0.358945350209636	0.367404531662962	0.273162566850526	-0.0218708963043096	0.0476487338737898	0.994452081059174
cela1_red_17_25344854	LowerBeam	0.0176671386775824	0.0700265486633854	0.243609703800739	0.344746484652452	0.655253515347548	0.448443491025617	0.411643811546809	0.306016354145278	0.00717705867118633	0.0448262321219012	0.994452081059174
cela1_red_17_25375462	LowerBeam	-0.0334473539297166	0.0728219520010197	0.394329049555136	0.21185933898461	0.605670950444864	0.411310671328572	0.393811611460254	0.293155064594661	-0.0132730495408622	0.0464263147465498	0.994452081059174
cela1_red_17_25412014	LowerBeam	-0.175833077465181	0.0754199095481957	0.835609722783579	0.0320902229012999	0.164390277216421	0.104669032641784	0.132300054315122	0.0856909710054243	-0.0745859699824989	0.0490152252757202	0.994452081059174
cela1_red_17_25462151	LowerBeam	-0.00313064287377323	0.0715743176805973	0.302132898560484	0.284675269241905	0.697867101439516	0.474031534384634	0.413191832197611	0.306817335060527	-0.00124462511453401	0.0451350652188332	0.994452081059174
cela1_red_17_25496449	LowerBeam	-0.0669432002513073	0.0777260463860576	0.492706229455662	0.158938824716521	0.507293770544338	0.337607277760277	0.348354945827817	0.257447348051624	-0.0255617614492512	0.0493737693514206	0.994452081059174
cela1_red_17_25526786	LowerBeam	-0.157489641554559	0.0763147885076987	0.783023163352565	0.0460027815651761	0.216976836647435	0.138425840702613	0.170974055082258	0.111975334337177	-0.0656776037215713	0.0502969106125146	0.994452081059174
cela1_red_17_25549665	LowerBeam	0.0755010236154777	0.111146358496566	0.218982465833043	0.441157743283518	0.558842256716482	0.376251926557832	0.339859790883439	0.250032520911891	0.0181864873332548	0.0548795044389918	0.994452081059174
cela1_red_17_25623862	LowerBeam	0.0274306226107914	0.0821356586782439	0.243526184703121	0.371465659933194	0.628534340066806	0.428783330361823	0.385008155363686	0.28653703595685	0.00963500945682307	0.0488992295990088	0.994452081059174
cela1_red_17_25631131	LowerBeam	0.0853884836634459	0.0931523492888858	0.17004767087928	0.498620579726376	0.501379420273624	0.333477290221027	0.331331749394345	0.242268374020892	0.0263923634709205	0.0526787145147338	0.994452081059174
cela1_red_17_25780493	LowerBeam	-0.0772890050734792	0.0722040497705631	0.547970303099638	0.125869168214272	0.452029696900362	0.298123604628156	0.32616052868609	0.237303428630214	-0.0323592740599624	0.0488416561556102	0.994452081059174
cela1_red_17_25844831	LowerBeam	-0.0772890050734792	0.0722040497705631	0.547970303099638	0.125869168214272	0.452029696900362	0.298134297749275	0.32616052868609	0.237308506468951	-0.0323592740599624	0.0488416561556102	0.994452081059174
cela1_red_17_2587235	LowerBeam	-0.0739937163435399	0.0743790676451428	0.527385737417456	0.137686675327741	0.472614262582544	0.31277347233933	0.334927587254803	0.245538796040285	-0.029870572946116	0.0490753355225287	0.994452081059174
cela1_red_17_25987640	LowerBeam	0.0777556812897713	0.0713731452727294	0.122612074420051	0.553371736860306	0.446628263139694	0.294386303354419	0.324016188719642	0.234970012746674	0.0329891683035404	0.0487104130305737	0.994452081059174
cela1_red_17_25990057	LowerBeam	-0.165718209197479	0.131479501084968	0.531532704867271	0.169639522822562	0.468467295132729	0.310124023134759	0.298827772310167	0.208590216070322	-0.0311433739601504	0.0575379906333111	0.994452081059174
cela1_red_17_26037836	LowerBeam	0.0576896820525253	0.0852687034962689	0.193547784048688	0.447751404435675	0.552248595564325	0.371109957095621	0.358700811515637	0.265990492492059	0.0196825126583696	0.0505242552696799	0.994452081059174
cela1_red_17_26124392	LowerBeam	-0.0453249561055284	0.0709880493259449	0.43656317881454	0.181621097304982	0.56343682118546	0.379358555210135	0.381815723880479	0.284045620026523	-0.0186028989683023	0.0465329436730457	0.994452081059174
cela1_red_17_26148668	LowerBeam	0.123748471356883	0.0975468903181471	0.134224869576546	0.571522230424978	0.428477769575022	0.281525675439186	0.294252899998476	0.204868690692176	0.0364209842238107	0.0540410257306487	0.994452081059174
cela1_red_17_2615509	LowerBeam	-0.0739937163435399	0.0743790676451428	0.527385737417456	0.137686675327741	0.472614262582544	0.312783587564633	0.334927587254803	0.245543453161844	-0.029870572946116	0.0490753355225287	0.994452081059174
cela1_red_17_26201728	LowerBeam	0.0695165883390923	0.0731803975188585	0.141748579811851	0.516166807467612	0.483833192532387	0.321028588275717	0.342084612720537	0.252136518222543	0.0284256536563538	0.0485822543583076	0.994452081059174
cela1_red_17_26269334	LowerBeam	-0.0447769163574008	0.0819494510057796	0.418125031715613	0.209103761988816	0.581874968284387	0.393134895855509	0.372771206295571	0.277292766438187	-0.0158830778098723	0.049362349341934	0.994452081059174
cela1_red_17_26294158	LowerBeam	-0.0116874810520979	0.0713049590376564	0.326856714041937	0.261386643798692	0.673143285958063	0.460659983569539	0.41175664215937	0.306089441602809	-0.00466836301630983	0.0451445302476476	0.994452081059174
cela1_red_17_26296273	LowerBeam	-0.00841761133478382	0.0712518857877236	0.317127551139283	0.269931380886283	0.682872448860717	0.466721765515014	0.412941067974434	0.306668248017368	-0.00336143907257956	0.0450675908651776	0.994452081059174
cela1_red_17_26401627	LowerBeam	0.0712309759298047	0.0722528800686271	0.136094815088167	0.525746019545933	0.474253980454067	0.313994375554668	0.3381591653659	0.248471161966203	0.0295858603925986	0.0484951785772276	0.994452081059174
cela1_red_17_26437329	LowerBeam	0.127905139514031	0.0846737669709871	0.0954402022271553	0.643951277423911	0.356048722576089	0.231566177007335	0.260608520348934	0.177446815354001	0.0458789530449352	0.052417391681631	0.994452081059174
cela1_red_17_26492155	LowerBeam	0.132103756308341	0.0771413676133143	0.0700067312622014	0.704223830278872	0.295776169721128	0.19183751384424	0.225769438458926	0.151325874966692	0.0537214575660548	0.0511294247201749	0.994452081059174
cela1_red_17_2651350	LowerBeam	0.0992663665389167	0.0685973899537418	0.0824551929657992	0.651283636709672	0.348716363290328	0.226866670822117	0.266261170324528	0.181725973521113	0.0452945070433827	0.0491919011248652	0.994452081059174
cela1_red_17_26532087	LowerBeam	-0.0312429891937827	0.0722454416743963	0.387665668846517	0.215509997632563	0.612334331153483	0.416553156808799	0.39682433352092	0.295259000855978	-0.0124672076301859	0.0461409683868455	0.994452081059174
cela1_red_17_26578806	LowerBeam	-0.0397548752451039	0.0903851223335116	0.39641130225131	0.234674300308395	0.60358869774869	0.409639124331333	0.368914397440294	0.274422827278108	-0.0125603918089785	0.0510865089401076	0.994452081059174
cela1_red_17_26662735	LowerBeam	0.0326395379246056	0.0733765897576976	0.214919883236167	0.391312081482524	0.608687918517476	0.413531766717232	0.393768035281308	0.293110859995427	0.0128559605587789	0.0465616845134955	0.994452081059174
cela1_red_17_26766364	LowerBeam	-0.141592375563926	0.101754693000253	0.592040396333838	0.126405587218064	0.407959603666162	0.266548022401347	0.281554016448098	0.194033964264295	-0.0394209840271373	0.0547555132617204	0.994452081059174
cela1_red_17_26797775	LowerBeam	0.0240801295523124	0.0771436233824012	0.241747004488109	0.363892502809579	0.636107497190421	0.434193919623993	0.394360492702311	0.293464345210923	0.00900638853571976	0.0474082071831245	0.994452081059174
cela1_red_17_2680354	LowerBeam	0.110031902571244	0.107239868701036	0.171841422717832	0.511083234109814	0.488916765890186	0.324863298504085	0.317075343172354	0.226767855086552	0.0281246177163861	0.0549095360130287	0.994452081059174
cela1_red_17_26815892	LowerBeam	-0.145493714311777	0.071627155539668	0.786891949663168	0.0434407204634744	0.213108050336832	0.136187202932949	0.169667329873357	0.11100131630185	-0.0654552490419218	0.0493508585622663	0.994452081059174
cela1_red_17_26851511	LowerBeam	-0.135085082269963	0.125022803860497	0.506147575475166	0.182741525592007	0.493852424524834	0.328123411148528	0.311110898932828	0.219914441409455	-0.0274232601533155	0.0568240643238631	0.994452081059174
cela1_red_17_26885414	LowerBeam	0.111666546320395	0.0707905528802634	0.0736921691463146	0.682228042487385	0.317771957512615	0.205513677562294	0.2440797883663	0.164747896084742	0.0497772758010994	0.0498462048000149	0.994452081059174
cela1_red_17_26960675	LowerBeam	-0.0636330546747404	0.0873933913481217	0.459048088464873	0.188653546750944	0.540951911535127	0.361990486818566	0.352298364784183	0.260814306147743	-0.0211369777203183	0.0511240555602646	0.994452081059174
cela1_red_17_27015179	LowerBeam	0.0787512313534375	0.0734550861789692	0.127245205226649	0.547810373556787	0.452189626443213	0.298187768081956	0.324944421216564	0.235993021615485	0.032404353793549	0.0491574954089584	0.994452081059174
cela1_red_17_27052052	LowerBeam	0.0135741533356879	0.0814510634492869	0.272033538969423	0.336129335113364	0.663870664886636	0.454591659130623	0.391837125917213	0.291654218292427	0.00479315611814207	0.0484585381059697	0.994452081059174
cela1_red_17_27077564	LowerBeam	-0.126329427979985	0.0708009141695645	0.733164078176668	0.0580180472967921	0.266835921823332	0.172721076317838	0.20881787452654	0.139457294774941	-0.0570359803613249	0.0497734214848664	0.994452081059174
cela1_red_17_2708526	LowerBeam	0.0467333809249756	0.156273092561617	0.293937062239511	0.371082635078128	0.628917364921872	0.42900229981135	0.334980302682361	0.245603968507173	0.00654849207395722	0.0585250629994719	0.994452081059174
cela1_red_17_27092142	LowerBeam	0.303814069776065	0.11205449389607	0.0459861212366423	0.807435290897719	0.192564709102281	0.122395313878212	0.146578587865638	0.0952388814841956	0.0749332139836765	0.0565301482131614	0.994452081059174
cela1_red_17_27125675	LowerBeam	-0.056694346156996	0.0810801139913604	0.453262245710105	0.185388208146621	0.546737754289895	0.366686912502962	0.361349546143274	0.26827879209794	-0.0204909475975433	0.049616587848019	0.994452081059174
cela1_red_17_27180536	LowerBeam	0.0650842202764072	0.0779443829731041	0.162710505442319	0.486194920019535	0.513805079980465	0.342331022593943	0.351094574538147	0.259738160964393	0.0247357537006421	0.0493279424985495	0.994452081059174
cela1_red_17_27275787	LowerBeam	-0.1228497667016	0.13708315418021	0.466059932814872	0.213136525109369	0.533940067185128	0.357109933028793	0.320803542075759	0.23127998951447	-0.0214763479844889	0.0576107922813914	0.994452081059174
cela1_red_17_27304772	LowerBeam	-0.149374887502437	0.0715796822541362	0.798516448540289	0.0403996348297306	0.201483551459711	0.128211590675017	0.161083916629981	0.105039654006458	-0.0673451997795558	0.0491347690232372	0.994452081059174
cela1_red_17_27334193	LowerBeam	0.00412190721712735	0.0774667106262165	0.289214845761461	0.310024357943291	0.689975642056709	0.47054196307157	0.400760796295248	0.298228120026353	0.00152818604421922	0.0471755494735872	0.994452081059174
cela1_red_17_27415572	LowerBeam	0.00412190721712735	0.0774667106262165	0.289214845761461	0.310024357943291	0.689975642056709	0.470547926753564	0.400760796295248	0.298231179059596	0.00152818604421922	0.0471755494735872	0.994452081059174
cela1_red_17_27473345	LowerBeam	0.131252576327034	0.126713429347814	0.189158231170914	0.496867243047082	0.503132756952918	0.33465550615992	0.313974525782004	0.222921576367813	0.0260701268170723	0.0569221613238939	0.994452081059174
cela1_red_17_27512855	LowerBeam	-0.0273243519803986	0.0793602179858368	0.372259157888589	0.23876439634091	0.627740842111411	0.428078729609756	0.3889764457705	0.289558724054718	-0.0099485663649363	0.0481428235132807	0.994452081059174
cela1_red_17_27552091	LowerBeam	0.0170033746461526	0.0906589056910818	0.276542594857463	0.34557520631088	0.65442479368912	0.447793956156113	0.377882198831657	0.281139262707976	0.00532781129406139	0.050801450419843	0.994452081059174
cela1_red_17_27593317	LowerBeam	0.135230023430211	0.0840882090894623	0.0862096668983101	0.667421939539626	0.332578060460374	0.216458861278834	0.246368393562064	0.166494146936321	0.0491487346898262	0.0523801212173843	0.994452081059174
cela1_red_17_27718887	LowerBeam	-0.196659074584691	0.131587075551565	0.571500490050321	0.147240744175723	0.428499509949679	0.281559880830383	0.281258765773956	0.193782719957205	-0.0370424440799405	0.057767308407049	0.994452081059174
cela1_red_17_27769327	LowerBeam	0.105188717760285	0.29807990843467	0.314949190097559	0.366501649415798	0.633498350584202	0.432406462187778	0.318549160486643	0.228631367035822	0.00456055198160492	0.0620780124074344	0.994452081059174
cela1_red_17_27810615	LowerBeam	0.0380023094260964	0.0730838303554456	0.202487467022855	0.408806018684262	0.591193981315738	0.400405924433819	0.388706514292883	0.289345261665313	0.0150830049514304	0.0467288019289632	0.994452081059174
cela1_red_17_2795355	LowerBeam	-0.0708958784001135	0.0777830105069531	0.505118126292326	0.152456463784537	0.494881873707674	0.328819209753609	0.342425409923137	0.252440912364775	-0.0271404264789266	0.0495774279813072	0.994452081059174
cela1_red_17_27963938	LowerBeam	0.0575749457894035	0.0803850571181475	0.182125178262757	0.457292076550715	0.542707923449285	0.363341902676279	0.360582745186528	0.267657913341628	0.0210234625099958	0.0495029515675164	0.994452081059174
cela1_red_17_28001763	LowerBeam	0.0843228843366191	0.0735787728522388	0.118919891859585	0.567018114029781	0.432981885970219	0.284743683876596	0.314061994110634	0.223007050904593	0.0348472979333798	0.0494659822974455	0.994452081059174
cela1_red_17_28035881	LowerBeam	-0.0828257241568547	0.0740250129346338	0.559663084227174	0.122545213690281	0.440336915772826	0.289959396099985	0.317791702082544	0.22762805729572	-0.033936904269643	0.0494715575073935	0.994452081059174
cela1_red_17_2813637	LowerBeam	0.00821277370347759	0.115717556299693	0.310764807790563	0.333568690784005	0.666431309215995	0.456268272102667	0.355666501425432	0.263543694328136	0.00185396173630902	0.054983629935486	0.994452081059174
cela1_red_17_28150162	LowerBeam	0.0566697832156786	0.0719043019144755	0.161411182339662	0.474586456555596	0.525413543444404	0.351091607045141	0.364002361104742	0.270411784560245	0.023259258243163	0.0475002155489497	0.994452081059174
cela1_red_17_28151118	LowerBeam	-0.105004872276099	0.070965893271535	0.656876270516792	0.0822615742310049	0.343123729483208	0.222986411034902	0.260862155252203	0.177614905872218	-0.0463424155512153	0.0497788240560947	0.994452081059174
cela1_red_17_28288003	LowerBeam	0.0355843896591454	0.0726845150399505	0.206805938133297	0.401362327386138	0.598637672613862	0.405951495123038	0.391831734480566	0.291647839465387	0.0141679633864565	0.0464870532584893	0.994452081059174
cela1_red_17_28295486	LowerBeam	-0.0426198718536498	0.1196765164104	0.381621262635035	0.26991711910417	0.618378737364965	0.421401298045143	0.348461618260795	0.257530308687706	-0.00916501344591562	0.0555767413100437	0.994452081059174
cela1_red_17_28334618	LowerBeam	-0.0913800651231003	0.0774707073772446	0.572616137465048	0.120002669857638	0.427383862534952	0.280806617773517	0.307381192677314	0.216353344916251	-0.0357953391581514	0.0504394113443003	0.994452081059174
cela1_red_17_28374766	LowerBeam	0.0297586577662601	0.0709918544272345	0.216082411415865	0.383626248651238	0.616373751348761	0.419655807534075	0.400291339932897	0.297909648794731	0.012044159137051	0.0456597719191239	0.994452081059174
cela1_red_17_28380401	LowerBeam	0.00975355279067438	0.0690394286802114	0.262764937265679	0.319541018777316	0.680458981222684	0.465297272191132	0.417694043957005	0.308592643702131	0.00399335347500936	0.0442396015886358	0.994452081059174
cela1_red_17_28409134	LowerBeam	-0.0487023014475152	0.0692187743463462	0.45217105323234	0.169769829243459	0.54782894676766	0.367540333835625	0.378059117524201	0.281262575864509	-0.0205326416920603	0.0462579489957795	0.994452081059174
cela1_red_17_28470605	LowerBeam	-0.12341647006237	0.0752677765199922	0.69032657657366	0.0736250027502164	0.30967342342634	0.200788600185019	0.236048420676123	0.158771207758612	-0.0514960411912963	0.0507846488886196	0.994452081059174
cela1_red_17_2849616	LowerBeam	-0.0578491965598093	0.0721810326384819	0.478023230185448	0.159944480321811	0.521976769814552	0.348455681832354	0.362032289492741	0.268851314779081	-0.0236836231977165	0.0476423932846293	0.994452081059174
cela1_red_17_28503263	LowerBeam	-0.0467110100058282	0.15644993582871	0.371007287259682	0.294054680190408	0.628992712740318	0.429062006532425	0.33493803254991	0.245562077993198	-0.00653284913741405	0.0585351163607833	0.994452081059174
cela1_red_17_28621557	LowerBeam	-0.0434995862566491	0.0719819480541541	0.428596469242378	0.188043713507046	0.571403530757622	0.385076706349336	0.383359817250576	0.285270074806196	-0.017593776087733	0.0467066245503299	0.994452081059174
cela1_red_17_28653182	LowerBeam	-0.078185348077068	0.0688169118795733	0.567071946543298	0.114099650598752	0.432928053456702	0.284664868392095	0.31882840285795	0.22900405246067	-0.0345255212104599	0.0482466769429633	0.994452081059174
cela1_red_17_28675289	LowerBeam	0.0304364263130025	0.0691924043819907	0.210290203594882	0.387019330018	0.612980669982	0.417078551899465	0.402690466387118	0.299635663780051	0.0125919987033442	0.0450815850058844	0.994452081059174
cela1_red_17_28715451	LowerBeam	-0.0570661154490795	0.0725618923372116	0.474249913544165	0.162492421546589	0.525750086455835	0.351328308450596	0.363257664909246	0.269846652934572	-0.0232201799739426	0.0476849388432147	0.994452081059174
cela1_red_17_2872303	LowerBeam	-0.0587249624594261	0.0806902337207335	0.460005229122882	0.180856976815105	0.539994770877118	0.361320911769844	0.359137794062013	0.266448072552724	-0.0213687122068845	0.0496168615632412	0.994452081059174
cela1_red_17_28774322	LowerBeam	0.0487298485082936	0.0712397552976234	0.175259664109392	0.448048716151784	0.551951283848216	0.370873599677337	0.376691619738824	0.280242259292803	0.0200061234495461	0.0468189399319618	0.994452081059174
cela1_red_17_28877683	LowerBeam	0.075483523101067	0.0802025148231026	0.151659746885485	0.511494795338589	0.488505204661411	0.324593411858539	0.336845457775926	0.247247321742985	0.0279962355905702	0.0502412889335374	0.994452081059174
cela1_red_17_28922765	LowerBeam	0.0362166459466647	0.0902685092348437	0.240679681509147	0.388372549847761	0.611627450152239	0.416054545054893	0.370947768643092	0.275909869321844	0.0114495205851573	0.0509927489697483	0.994452081059174
cela1_red_17_28962947	LowerBeam	-0.0783172227607311	0.07239653474515	0.550869553261138	0.124784624372459	0.449130446738862	0.296072692887961	0.324345822366404	0.235282900427384	-0.0327338808020743	0.0489359071007442	0.994452081059174
cela1_red_17_29008881	LowerBeam	0.00426144117427838	0.0693205401971298	0.278463543791673	0.30315105766116	0.69684894233884	0.473546455638026	0.418385398547166	0.308790498260002	0.00173739528862441	0.0442742354794727	0.994452081059174
cela1_red_17_29039877	LowerBeam	0.0423985696400556	0.0718334516035549	0.1899876551712	0.425079775743307	0.574920224256693	0.387985997256707	0.384932569085493	0.286461092346017	0.0171635702435551	0.0465997157335132	0.994452081059174
cela1_red_17_29071039	LowerBeam	-0.0128162431265857	0.0696458568130169	0.329399482585219	0.255557032736607	0.670600517414781	0.458946061020193	0.415043484678173	0.307630473825076	-0.00521776030166275	0.0445437259527681	0.994452081059174
cela1_red_17_29107723	LowerBeam	0.150182814717207	0.110059794183199	0.138138505430359	0.575402722668252	0.424597277331748	0.278727601076183	0.286458771901389	0.198267969650365	0.0372606914285721	0.0556911335090987	0.994452081059174
cela1_red_17_29200254	LowerBeam	-0.0662888239062396	0.0947870200774608	0.450803952987259	0.200712822312174	0.549196047012741	0.368670442964607	0.348483224700567	0.257551039922634	-0.01988337663438	0.0524710831556	0.994452081059174
cela1_red_17_29270185	LowerBeam	0.121848776346867	0.107630984897423	0.16011809247724	0.53198143810612	0.46801856189388	0.309767186860826	0.307900469416641	0.216818434200711	0.0310639744726176	0.0551170148339365	0.994452081059174
cela1_red_17_29424781	LowerBeam	-0.0361238860073539	0.0904262370262289	0.388048920608369	0.241106361293475	0.611951079391631	0.416290096969357	0.370844718098156	0.275796018668532	-0.0113957778379827	0.0510238992341911	0.994452081059174
cela1_red_17_29448681	LowerBeam	-0.0485355117479172	0.0850369375053041	0.423994014754691	0.208881390366438	0.576005985245309	0.388683355407797	0.367124594878871	0.272930025212615	-0.0165396345730134	0.0501815536087366	0.994452081059174
cela1_red_17_29487361	LowerBeam	-0.107875626480786	0.0788387433946732	0.618359809463922	0.101970014844859	0.381640190536078	0.248712060933267	0.27967017569122	0.192360188630561	-0.0419313014705692	0.0511849108097825	0.994452081059174
cela1_red_17_29626959	LowerBeam	0.178577800206126	0.100726503454545	0.0913450331008729	0.671685739985614	0.328314260014386	0.21360867561796	0.236969226913513	0.159513942412774	0.0509535884950643	0.0548583205583627	0.994452081059174
cela1_red_17_29663763	LowerBeam	-0.0399745300937078	0.0714854207669423	0.41733299752155	0.194299092478364	0.58266700247845	0.393721997759347	0.388367910000085	0.289092542488677	-0.0162178927609592	0.046357162404931	0.994452081059174
cela1_red_17_29762644	LowerBeam	0.319159979677986	0.258111011364654	0.24358090777004	0.448423899374277	0.551576100625723	0.37061253165011	0.307995192855683	0.216935950078718	0.0182148295488736	0.0618412810716984	0.994452081059174
cela1_red_17_2997722	LowerBeam	-0.0396363746482632	0.0766340765606597	0.409858223214539	0.207354005721323	0.590141776785461	0.399546740866407	0.382787771064138	0.28482965457408	-0.0150450223192864	0.0478163341688285	0.994452081059174
cela1_red_17_30019646	LowerBeam	0.207441997857317	0.178002046614211	0.213025956482425	0.479684132497112	0.520315867502888	0.347058963404099	0.307289911020463	0.216228549294387	0.0233330820559263	0.0599757817108805	0.994452081059174
cela1_red_17_30073762	LowerBeam	-0.0864376268806202	0.0710214451522083	0.587555904922369	0.107984476676875	0.412444095077631	0.269944828231233	0.304459618400756	0.213848217778438	-0.0372809117213728	0.0491151020536221	0.994452081059174
cela1_red_17_30115507	LowerBeam	-0.0882181458690719	0.0874448504383563	0.523310493916605	0.151993703561512	0.476689506083395	0.315918502362578	0.324695802521883	0.235693199340259	-0.0296563541076612	0.0519062463578031	0.994452081059174
cela1_red_17_30166983	LowerBeam	-0.0784424793257193	0.0932529768825087	0.481986797412493	0.179888332976037	0.518013202587507	0.345629366563898	0.33812486961147	0.248430449170227	-0.0241439605360571	0.0525200655595959	0.994452081059174
cela1_red_17_3030294	LowerBeam	-0.0170976005224204	0.114401610981378	0.346238817841505	0.297878339398313	0.653761182158495	0.447299706511162	0.355882842760182	0.263708778286687	-0.00392575396308834	0.0548349831484837	0.994452081059174
cela1_red_17_30323672	LowerBeam	-0.0127749976379304	0.0802695151708924	0.333751920587237	0.27222760520937	0.666248079412763	0.456158373416328	0.394020474203393	0.293252941955225	-0.00457859329632122	0.0481097640281365	0.994452081059174
cela1_red_17_30346556	LowerBeam	0.0264351244579839	0.0777434638299095	0.237661742016328	0.370381697748521	0.629618302251479	0.42951279545007	0.391956560235152	0.291778521248098	0.00982213413383521	0.0476538894054244	0.994452081059174
cela1_red_17_30376927	LowerBeam	0.0221236289536798	0.0807286309194265	0.252282558806259	0.357963510635394	0.642036489364606	0.438658525640471	0.389753930558347	0.290181119817745	0.00790052895517581	0.0483999998002961	0.994452081059174
cela1_red_17_30428227	LowerBeam	-0.04536803289482	0.0699777711941622	0.438528297024331	0.17883158546062	0.561471702975669	0.377987139912998	0.382640117515049	0.284746114547268	-0.0188661615263068	0.0462452811113395	0.994452081059174
cela1_red_17_30444614	LowerBeam	0.0136025659214388	0.131408351260822	0.311582386537572	0.342069337257919	0.657930662742081	0.450272705383978	0.346348276204508	0.255809202755967	0.00252949821315691	0.0566721791701331	0.994452081059174
cela1_red_17_3049058	LowerBeam	0.182183516564303	0.0715543806572971	0.0214008258722573	0.879001063082784	0.120998936917216	0.0762760931319657	0.0995981110449582	0.0638420047337247	0.0821590643844481	0.0467915477210435	0.994452081059174
cela1_red_17_30496099	LowerBeam	-0.0361037682534043	0.0876597587001749	0.390004845328866	0.23641168216968	0.609995154671134	0.414608359621196	0.373583472501454	0.27792823386675	-0.0118197717273964	0.0504293367131764	0.994452081059174
cela1_red_17_30565834	LowerBeam	-0.194990211090645	0.0733080986101059	0.890854384722384	0.0191222781735035	0.109145615277616	0.0685245728702323	0.0900233371041124	0.0574574166173608	-0.085208497801696	0.0467283670550363	0.994452081059174
cela1_red_17_30595247	LowerBeam	-0.194990211090645	0.0733080986101059	0.890854384722384	0.0191222781735035	0.109145615277616	0.0685639725233918	0.0900233371041124	0.0574886399351812	-0.085208497801696	0.0467283670550363	0.994452081059174
cela1_red_17_30627472	LowerBeam	0.149449566903834	0.0704872777934892	0.0377270134125565	0.807745478880197	0.192254521119803	0.122295745615427	0.154527507707247	0.100339119982626	0.0686556787244482	0.0487345185929284	0.994452081059174
cela1_red_17_30634764	LowerBeam	0.152835103728875	0.0708024393130789	0.0361081061294022	0.814632084691906	0.185367915308094	0.117952462321637	0.149259809178692	0.0972347571633799	0.0698899878396579	0.0486443307670129	0.994452081059174
cela1_red_17_30669620	LowerBeam	0.169558983778559	0.0691015281207536	0.0227847326927857	0.870658223551905	0.129341776448095	0.0820615550048917	0.106557043755309	0.0687112816822207	0.0797841065181832	0.0465887242378516	0.994452081059174
cela1_red_17_3070557	LowerBeam	0.300344790000908	0.0845678395154526	0.00760564671804611	0.952683485425258	0.0473165145747416	0.0298964967228622	0.0397108678566955	0.025324398927078	0.109129778857489	0.0531025082721156	0.994452081059174
cela1_red_17_30707732	LowerBeam	0.151118000468782	0.0748783992372276	0.0472297743034014	0.776897644472495	0.223102355527505	0.142656309531236	0.175872581224103	0.115227651795833	0.0644411780370986	0.0501247817463364	0.994452081059174
cela1_red_17_30745115	LowerBeam	0.0144040477252486	0.0702113719953407	0.252392594656337	0.334590854547512	0.665409145452488	0.455553348643993	0.413016550796151	0.306715026002067	0.00583078090601615	0.044799505543447	0.994452081059174
cela1_red_17_30869219	LowerBeam	0.100335140612379	0.106146435106169	0.180367673012001	0.495737724007689	0.504262275992311	0.335465937662383	0.32389460298031	0.234807896371884	0.0259738451734236	0.0546439370487453	0.994452081059174
cela1_red_17_30896165	LowerBeam	-0.0336269301419054	0.0707313823043391	0.396691156068169	0.206548462800541	0.603308843931831	0.409418867679394	0.39676038113129	0.295202832684247	-0.0136945499834364	0.0457696583183433	0.994452081059174
cela1_red_17_30970539	LowerBeam	0.154839788448908	0.0807004971663162	0.0591713424539021	0.743001894677641	0.256998105322359	0.165833909723008	0.197826762868457	0.131427625247383	0.0599815114619799	0.0515557414898865	0.994452081059174
cela1_red_17_3103899	LowerBeam	-0.168622851693414	0.0773717636299733	0.8033143162717	0.0408079377144741	0.1966856837283	0.125035527699122	0.155877746013825	0.10145694435523	-0.069247388302343	0.0501316587333467	0.994452081059174
cela1_red_17_31095607	LowerBeam	0.0960522150151993	0.0691937838775193	0.0885866421116447	0.634909983755538	0.365090016244462	0.237962303639486	0.276503374132817	0.18969694085994	0.0432110059874868	0.0492006536380778	0.994452081059174
cela1_red_17_3116516	LowerBeam	-0.09797604228949	0.0824279030068457	0.570260601292515	0.125064588425882	0.429739398707485	0.282458765159136	0.304674810281603	0.214029360117617	-0.0357310956692727	0.051451715803473	0.994452081059174
cela1_red_17_31208224	LowerBeam	-0.106325583769668	0.0775263729954421	0.620816167668584	0.100087881338636	0.379183832331416	0.247012223054664	0.27909595099278	0.191997706468294	-0.0421588520334326	0.0509380573462737	0.994452081059174
cela1_red_17_31264599	LowerBeam	0.0934357947891456	0.0731938320718585	0.104396885065313	0.601410071167454	0.398589928832546	0.26026345735582	0.294193043767233	0.204802818158852	0.0392431444544475	0.0498065052279834	0.994452081059174
cela1_red_17_31392542	LowerBeam	-0.140174180008314	0.0689542784067159	0.793094049407644	0.0409268517330794	0.206905950592356	0.132023492216797	0.165979098859276	0.108276997114182	-0.0659130398936483	0.0487134308797839	0.994452081059174
cela1_red_17_31431953	LowerBeam	-0.0362177432146764	0.072396448866836	0.40371961261979	0.204729300361586	0.59628038738021	0.403958173684241	0.391551087018624	0.291456375325666	-0.0144794979662763	0.0464305688297514	0.994452081059174
cela1_red_17_31478811	LowerBeam	-0.0981790505441815	0.0751156965312384	0.607343584111699	0.103608216329154	0.392656415888301	0.256336336271002	0.289048199559147	0.200514818673786	-0.040175760161481	0.0503043045428111	0.994452081059174
cela1_red_17_31498819	LowerBeam	0.0403659522079711	0.0701748878745946	0.190107155171193	0.420472952955856	0.579527047044144	0.391358925538541	0.389419891872951	0.28989121649219	0.0166557493849195	0.0459827610118644	0.994452081059174
cela1_red_17_31550254	LowerBeam	-0.105992864923203	0.107270511766268	0.503467297974524	0.176353522106896	0.496532702025476	0.329836631141312	0.32017917991858	0.230626175081034	-0.0270555014898152	0.0548539049925639	0.994452081059174
cela1_red_17_3159924	LowerBeam	0.0840805018703409	0.0684208354878067	0.103552315895985	0.592535446958251	0.407464553041749	0.26621900839885	0.303912237145764	0.213261750307903	0.0376825290667056	0.0485176453514958	0.994452081059174
cela1_red_17_31637551	LowerBeam	-0.0270165599446339	0.0729847424695949	0.373869969098436	0.226839700172886	0.626130030901564	0.426898351750301	0.399290330728678	0.297151104943122	-0.0106543001335552	0.0461998295907967	0.994452081059174
cela1_red_17_31654369	LowerBeam	0.0364985233140271	0.0916242961773561	0.242422570988602	0.388052213605757	0.611947786394243	0.416276246439613	0.369525215405641	0.274813839179902	0.0113313538041434	0.0512768431145199	0.994452081059174
cela1_red_17_31672519	LowerBeam	0.136166335255337	0.0727367827605271	0.0540942183610895	0.749687693691852	0.250312306308147	0.160624398922634	0.196218087947058	0.1302203124157	0.0598310037192403	0.0500387615243192	0.994452081059174
cela1_red_17_31729534	LowerBeam	0.129942538379834	0.0757993146290456	0.0684024413887276	0.70716497174862	0.29283502825138	0.190082895663427	0.224432586862653	0.150355197983108	0.053977738289513	0.0508688677614187	0.994452081059174
cela1_red_17_31751859	LowerBeam	-0.0382107115140448	0.0693462882170297	0.413982600444394	0.192742732103208	0.586017399555606	0.396125561617596	0.393274667452398	0.292725005465897	-0.0158949275692025	0.0455893842017121	0.994452081059174
cela1_red_17_31819721	LowerBeam	0.0821148490163342	0.0738343984047638	0.1230779354	0.558028767814857	0.441971232185143	0.291070616896254	0.318893296785143	0.229094123793502	0.0337184335001031	0.0494017977442251	0.994452081059174
cela1_red_17_31873389	LowerBeam	0.0991104850829818	0.257326304219413	0.307551413043975	0.372045622501062	0.627954377498938	0.428285007527648	0.320402964454963	0.230884964239012	0.00567380535950293	0.0615863838672438	0.994452081059174
cela1_red_17_3190621	LowerBeam	-0.0448107152915901	0.0977323085833165	0.400815766087816	0.238652643038005	0.599184233912184	0.406318152181141	0.360531590874179	0.267589567377238	-0.0128386136692618	0.0525532866960935	0.994452081059174
cela1_red_17_31914514	LowerBeam	0.0172717357197234	0.099071153090013	0.285037911588434	0.346432951891801	0.653567048108199	0.447118035369348	0.368529136519765	0.274066724213023	0.00484205000086868	0.0524912393171053	0.994452081059174
cela1_red_17_32011897	LowerBeam	0.169861923526728	0.200221362664856	0.252941012387586	0.429904484346294	0.570095515653706	0.384073174429847	0.31715450326612	0.226883877372514	0.0154578847107934	0.0605257663710254	0.994452081059174
cela1_red_17_32068098	LowerBeam	-0.0430864756957534	0.0701000527866547	0.430178723603817	0.184016770383311	0.569821276396183	0.38386263756001	0.385804506012872	0.287110075494152	-0.0178451797955165	0.0461319857313493	0.994452081059174
cela1_red_17_32138021	LowerBeam	-0.0569545617260191	0.0730018612499374	0.472715050615048	0.163923541430459	0.527284949384952	0.352326429800471	0.363361407954492	0.269950944611538	-0.0230314276689367	0.0477840779650544	0.994452081059174
cela1_red_17_32164569	LowerBeam	-0.0622753886946433	0.0731362189988191	0.490850740706261	0.154429841608667	0.509149259293739	0.339025395315057	0.354719417685072	0.262757848540447	-0.0252784079474702	0.0481386619158106	0.994452081059174
cela1_red_17_32213997	LowerBeam	-0.0554592525447988	0.0694188376717484	0.476854023790791	0.156691945240399	0.523145976209209	0.349446217165384	0.366454030968809	0.272471117801317	-0.0235178752208888	0.0467968622995999	0.994452081059174
cela1_red_17_32215750	LowerBeam	-0.0554592525447988	0.0694188376717484	0.476854023790791	0.156691945240399	0.523145976209209	0.349455039786221	0.366454030968809	0.272474763658761	-0.0235178752208888	0.0467968622995999	0.994452081059174
cela1_red_17_32305219	LowerBeam	0.1364632037785	0.0727541515790643	0.053875838484885	0.750473884524248	0.249526115475752	0.159971948689171	0.195650276990867	0.129786760575893	0.0599535111649614	0.050034950051969	0.994452081059174
cela1_red_17_32335475	LowerBeam	-0.0830640293855115	0.0880516462270147	0.50778624850848	0.160820983246972	0.49221375149152	0.327148801161822	0.331392768244548	0.242330929322685	-0.0276012854257588	0.0518429325785074	0.994452081059174
cela1_red_17_32386533	LowerBeam	-0.219412514847518	0.0862463127933361	0.8439099992976	0.0320080123771779	0.1560900007024	0.0996823165646416	0.124081988325222	0.0805719814198679	-0.0782900604311606	0.0510141265524399	0.994452081059174
cela1_red_17_32433184	LowerBeam	0.0469504987528655	0.0730848364354054	0.183761921172359	0.438398726870422	0.561601273129578	0.378066590193754	0.377839351957219	0.281128982350808	0.0187781643407289	0.0472128670468362	0.994452081059174
cela1_red_17_32501367	LowerBeam	0.0250135319934688	0.0727594636102499	0.231049846689508	0.367713995317781	0.632286004682219	0.431585473321617	0.401236157992711	0.29856132557351	0.0098799004009719	0.0460485465133863	0.994452081059174
cela1_red_17_32587189	LowerBeam	-0.281004006462591	0.148088942728432	0.614204515495854	0.128607049334764	0.385795484504146	0.25152273891292	0.257188435169382	0.174862339011288	-0.0437883856928627	0.0592247270299184	0.994452081059174
cela1_red_17_32596890	LowerBeam	-0.00594587182125341	0.0732902114069171	0.311610118012119	0.279402758785254	0.688389881987881	0.46974279447984	0.408987123202627	0.304195674940913	-0.00231825404415974	0.0457817354585236	0.994452081059174
cela1_red_17_32646901	LowerBeam	-0.0660032543790896	0.0904168041025142	0.458689781527583	0.191770223976135	0.541310218472417	0.362227472820955	0.349539994496282	0.258492042776352	-0.0210370619681782	0.0517336682849115	0.994452081059174
cela1_red_17_32654693	LowerBeam	0.0888756974678513	0.0716680317251968	0.106334983399522	0.593175819693174	0.406824180306826	0.265743017891473	0.300489196907304	0.210033350480514	0.0380530692206242	0.0493464038408442	0.994452081059174
cela1_red_17_32876125	LowerBeam	0.0294304795205569	0.115092561504995	0.281984378504586	0.364351620484485	0.635648379515515	0.433945768502344	0.353664001010929	0.26197532098572	0.00670203809736158	0.0549698798704871	0.994452081059174
cela1_red_17_32951287	LowerBeam	-0.0943777252683572	0.0707814355474651	0.618699007708656	0.0957552662351325	0.381300992291344	0.248464186396269	0.285545726056212	0.197384709433908	-0.0412687792031648	0.0494244845503028	0.994452081059174
cela1_red_17_32977794	LowerBeam	0.0455714919309341	0.0753074583998154	0.192163752705999	0.430119222466036	0.569880777533964	0.383893838345007	0.377717024827965	0.281036451030635	0.0176774120529258	0.0477342372583604	0.994452081059174
cela1_red_17_33099079	LowerBeam	0.0293111543179011	0.0738334382806608	0.223390375964124	0.380599392594833	0.619400607405167	0.422086654751023	0.396010231441043	0.29466183591835	0.0114550694998117	0.046563399091339	0.994452081059174
cela1_red_17_33151673	LowerBeam	0.119971576143715	0.0896428642571896	0.117837378341158	0.597044483986055	0.402955516013945	0.2635762574545	0.285118137672787	0.197062386131054	0.0396691246797165	0.0529947373398154	0.994452081059174
cela1_red_17_33209735	LowerBeam	-0.0155546348014417	0.0892622417483876	0.342301600220978	0.277705500063598	0.657698399779022	0.450105024444585	0.379992899715424	0.282653990155544	-0.00496356403838592	0.0504722742682957	0.994452081059174
cela1_red_17_33235319	LowerBeam	-0.166359144613759	0.073108493616926	0.831223790591804	0.0326394660218751	0.168776209408196	0.107243987775096	0.136136743386321	0.088398395114677	-0.0732963025943449	0.0486821763140745	0.994452081059174
cela1_red_17_33315397	LowerBeam	-0.116658320709151	0.0688063835646761	0.715142196665371	0.0623086276567974	0.284857803334629	0.184576779200033	0.222549175677831	0.149034548901765	-0.0540915560293019	0.0494205672297241	0.994452081059174
cela1_red_17_33432487	LowerBeam	-0.134043784234953	0.0764153882863818	0.715298195546536	0.0660975023302586	0.284701804453464	0.18447420270756	0.218604302123205	0.146299115012193	-0.0552447974274044	0.0509602725743123	0.994452081059174
cela1_red_17_3353665	LowerBeam	-0.107799091165042	0.0994823933317621	0.52983032812266	0.156874548933297	0.47016967187734	0.311253236762522	0.313295122944042	0.222247283887112	-0.0306889597362698	0.0539931142001007	0.994452081059174
cela1_red_17_3354582	LowerBeam	0.0790576433452922	0.0807218093614265	0.147503592552267	0.520573260959045	0.479426739040955	0.317838460031795	0.331923146488688	0.24286340093957	0.0291776919219169	0.0504841841693044	0.994452081059174
cela1_red_17_33555944	LowerBeam	-0.104617956227584	0.0757008860958041	0.625749792777763	0.0968835251523787	0.374250207222237	0.243831053538685	0.277366682069859	0.190537058803063	-0.0426653643035313	0.0505964068804468	0.994452081059174
cela1_red_17_33614805	LowerBeam	0.12423361975889	0.115814326528143	0.175026819087327	0.512730491742868	0.487269508257132	0.323617479121176	0.312242689169805	0.221120073006458	0.0283704125084308	0.0559389984543922	0.994452081059174
cela1_red_17_33666536	LowerBeam	0.0756154912748281	0.0782492941433304	0.146070939986287	0.51858063928895	0.481419360711051	0.319320266065479	0.335348420724763	0.245919957755291	0.0288667919391154	0.0498893588348667	0.994452081059174
cela1_red_17_33768028	LowerBeam	0.0861648071339337	0.0709879711794315	0.108292531654715	0.586708895168173	0.413291104831827	0.270745628315588	0.304998573177112	0.21425042708854	0.0371702570481654	0.0490955428518523	0.994452081059174
cela1_red_17_33808148	LowerBeam	-0.10545829454939	0.0713400603161308	0.656015074025037	0.0828172461879306	0.343984925974963	0.223534737699897	0.261167679787033	0.177829347502283	-0.0462720297158079	0.0498577611765585	0.994452081059174
cela1_red_17_33848226	LowerBeam	0.127755587543364	0.102953152145414	0.143210257552239	0.559219852552962	0.440780147447038	0.290333965659014	0.297569889894799	0.207442590936323	0.0348266858644654	0.0547079022585915	0.994452081059174
cela1_red_17_33887657	LowerBeam	-0.0220473003087583	0.078740666537536	0.357990226479933	0.249108251196648	0.642009773520067	0.438626352481877	0.39290152232342	0.292430190063144	-0.00807538598699549	0.0478304569073657	0.994452081059174
cela1_red_17_33928547	LowerBeam	0.0195223554765541	0.0719429596913046	0.242651756062908	0.350823078797876	0.649176921202124	0.443880320338276	0.406525165139215	0.302440172334004	0.00776413958643219	0.0455790439913221	0.994452081059174
cela1_red_17_33998844	LowerBeam	0.121741142141791	0.12329677918073	0.191615351789198	0.490921441486818	0.509078558513182	0.338970303811634	0.317463206723984	0.227254008196264	0.0252182822972844	0.0565653849902176	0.994452081059174
cela1_red_17_34036614	LowerBeam	0.171159665153839	0.0936392607215697	0.0793774428226019	0.696707449795096	0.303292550204904	0.196600247813923	0.223915107382302	0.150026447541553	0.0542347807043413	0.053852130594354	0.994452081059174
cela1_red_17_34083768	LowerBeam	0.0223324216663938	0.0712857390053527	0.23445395591805	0.359580957812215	0.640419042187785	0.437491754800959	0.405965086269735	0.302028227438082	0.00896352488246297	0.0454444399388273	0.994452081059174
cela1_red_17_34099731	LowerBeam	-0.00732190089441943	0.0708811872550657	0.313620179389522	0.272308796255176	0.686379820610478	0.468663425496471	0.414071024355302	0.307220739123386	-0.00293549307684864	0.0449128423516484	0.994452081059174
cela1_red_17_34131737	LowerBeam	0.163194035863632	0.0908181866823759	0.0786273832964256	0.695997445741698	0.304002554258302	0.196988494719771	0.225375170961876	0.150952626943598	0.0538978236284299	0.0534369826995239	0.994452081059174
cela1_red_17_3421916	LowerBeam	-0.107799091165042	0.0994823933317621	0.52983032812266	0.156874548933297	0.47016967187734	0.3112633898698	0.313295122944042	0.222253436183825	-0.0306889597362698	0.0539931142001007	0.994452081059174
cela1_red_17_34219942	LowerBeam	-0.0893784088721762	0.0882447042550607	0.523654062276882	0.152451563472144	0.476345937723118	0.315598962589703	0.323894374250974	0.234802659981676	-0.0297139562031671	0.0520617189278442	0.994452081059174
cela1_red_17_34388129	LowerBeam	-0.115980321372083	0.0753159451118225	0.665845148294008	0.0819815461913313	0.334154851705992	0.217489393735361	0.252173305514661	0.170886074228381	-0.0480740874654305	0.0507492208280984	0.994452081059174
cela1_red_17_34509099	LowerBeam	0.031535415754457	0.0709032505253734	0.211753666828243	0.389559509149549	0.610440490850451	0.414956894474565	0.398686824022207	0.296614073905815	0.0127942580038439	0.0457175972082731	0.994452081059174
cela1_red_17_34568874	LowerBeam	0.102027480853086	0.0699636265999869	0.0830174589632289	0.652594300967119	0.347405699032881	0.225871209784531	0.264388240069652	0.180327826327989	0.0456436549574318	0.0495229720833972	0.994452081059174
cela1_red_17_34582574	LowerBeam	0.1604496164087	0.069469831610975	0.0283652929136688	0.845810660104655	0.154189339895345	0.0984400999295018	0.125824046981676	0.0816580906776634	0.0751081887073301	0.0475351155596428	0.994452081059174
cela1_red_17_34602260	LowerBeam	-0.0565036651561211	0.0709025767988911	0.476671118614459	0.158904319299733	0.523328881385541	0.349543268787855	0.364424562085808	0.27077118986117	-0.0235089083107986	0.0472428135467486	0.994452081059174
cela1_red_17_34678479	LowerBeam	-0.00302796481999286	0.0715003839976846	0.301767398735208	0.284861197316368	0.698232601264792	0.474163313183515	0.413371403948423	0.306919611250509	-0.00120480497551694	0.0451068439713181	0.994452081059174
cela1_red_17_34747871	LowerBeam	-0.0356142639186649	0.0718150709154605	0.402317814611075	0.204672849434827	0.597682185388925	0.405159078514233	0.393009335954098	0.29252536516446	-0.0143350518286728	0.0462196357592196	0.994452081059174
cela1_red_17_34788702	LowerBeam	-0.0499145727636746	0.0730982309753653	0.448371958909279	0.177842438556202	0.551628041090721	0.370628853802619	0.373785602534519	0.278124253419186	-0.0200160046939035	0.0473875768325634	0.994452081059174
cela1_red_17_34871222	LowerBeam	0.0676408194787917	0.127939519945594	0.251414265376411	0.409454287430267	0.590545712569733	0.399848178356189	0.339131447193322	0.249398412535608	0.0131486939623265	0.0565468152397705	0.994452081059174
cela1_red_17_34898628	LowerBeam	0.0278282876999813	0.0741035929572482	0.227323577921646	0.375907526105409	0.624092473894592	0.425606863656274	0.396768895972945	0.29520595404825	0.0108298717548282	0.0465910047123114	0.994452081059174
cela1_red_17_34927859	LowerBeam	-0.00804628197712678	0.0742246252382884	0.318158544813506	0.275257653950044	0.681841455186494	0.46606375967172	0.40658380123645	0.302496807042896	-0.00310382554969501	0.0461313671091704	0.994452081059174
cela1_red_17_34943073	LowerBeam	-0.0330627228839659	0.0884267342229076	0.38226320349402	0.243297702430973	0.61773679650598	0.420843638895023	0.374439094075006	0.278605885527455	-0.0107044774774039	0.0505363257239486	0.994452081059174
cela1_red_17_35004287	LowerBeam	-0.0641968984946335	0.0792126866573173	0.479974871096842	0.167598352742181	0.520025128903158	0.346889417414086	0.352426776160977	0.260898808453398	-0.0239446564918303	0.0495476345873643	0.994452081059174
cela1_red_17_35037602	LowerBeam	-0.0252132192625962	0.0696674974901923	0.369187856637438	0.223968757166258	0.630812143362562	0.430385913223527	0.406843386196304	0.302699295714537	-0.0103312283818422	0.0449887868611938	0.994452081059174
cela1_red_17_35141035	LowerBeam	0.0461915925808265	0.0715334404385797	0.181259389411787	0.43860852606853	0.56139147393147	0.377963303521425	0.380132084519683	0.282772749969226	0.0188412225522846	0.0467409226518878	0.994452081059174
cela1_red_17_3517203	LowerBeam	0.0790576433452922	0.0807218093614265	0.147503592552267	0.520573260959045	0.479426739040955	0.317848368560064	0.331923146488688	0.242868182157456	0.0291776919219169	0.0504841841693044	0.994452081059174
cela1_red_17_35180242	LowerBeam	0.0489874644587778	0.0718352267518315	0.176339127253143	0.447743803883169	0.552256196116831	0.371118102892861	0.375917068863688	0.27967926188172	0.0199593333416947	0.0469965343601551	0.994452081059174
cela1_red_17_35268181	LowerBeam	0.345045767518149	0.154877165506714	0.111020370045705	0.652735165352373	0.347264834647627	0.225757038512507	0.236244464601922	0.158902593812121	0.0500583005706035	0.0599780465518735	0.994452081059174
cela1_red_17_35336564	LowerBeam	0.101076890221242	0.0717199341905611	0.089560773165176	0.637642214974561	0.362357785025439	0.235976187986391	0.272797011860263	0.186936338191539	0.0438579694182632	0.0498165820240788	0.994452081059174
cela1_red_17_35375403	LowerBeam	-0.0705222393656108	0.0779298033183536	0.50345589730868	0.153479923830057	0.49654410269132	0.329874626038422	0.343064178861262	0.253106818235305	-0.0269311081016033	0.0495880205702329	0.994452081059174
cela1_red_17_35463887	LowerBeam	0.136239416478539	0.0736762215013301	0.0565542344816489	0.742571384248899	0.257428615751101	0.166268096555707	0.200874381269452	0.133726067260059	0.0589055301590129	0.0502814237369471	0.994452081059174
cela1_red_17_35493595	LowerBeam	0.0324539023010148	0.0698129412045326	0.207041083262311	0.393478641292121	0.606521358707879	0.411980262629492	0.399480275445568	0.297320376031772	0.0133511607589612	0.0454030044174148	0.994452081059174
cela1_red_17_35526067	LowerBeam	0.0584697419009326	0.0718052255849491	0.157712140267178	0.481267525769383	0.518732474230617	0.346076746172815	0.361020333963439	0.268017943995289	0.0240798554177629	0.0475920597859475	0.994452081059174
cela1_red_17_35537084	LowerBeam	-0.0980783586889083	0.0701283457997363	0.636656099054435	0.0887031949827258	0.363343900945565	0.236726521878221	0.274640705962839	0.188409196164168	-0.0435493096227086	0.0494394618555339	0.994452081059174
cela1_red_17_3554852	LowerBeam	0.0790576433452922	0.0807218093614265	0.147503592552267	0.520573260959045	0.479426739040955	0.317858275873233	0.331923146488688	0.242872962862004	0.0291776919219169	0.0504841841693044	0.994452081059174
cela1_red_17_35598883	LowerBeam	0.179569784799765	0.229431531861253	0.268920555266436	0.413911020455048	0.586088979544952	0.396185246749871	0.317168424278516	0.22688967413315	0.0127394870346909	0.0611962446475334	0.994452081059174
cela1_red_17_35634983	LowerBeam	-0.108396603186245	0.0979205629282395	0.536302704978565	0.152446675761267	0.463697295021435	0.306425806638375	0.311250619260168	0.220028182146549	-0.0315621052668036	0.0538159654684103	0.994452081059174
cela1_red_17_35635162	LowerBeam	-0.108396603186245	0.0979205629282395	0.536302704978565	0.152446675761267	0.463697295021435	0.306436166396518	0.311250619260168	0.220034498177645	-0.0315621052668036	0.0538159654684103	0.994452081059174
cela1_red_17_35661986	LowerBeam	-0.16083601770616	0.10390906173446	0.620889891888926	0.11397941029004	0.379110108111074	0.246959693448463	0.265130697821034	0.180819914727235	-0.0436284465089368	0.0551654061369605	0.994452081059174
cela1_red_17_36299512	LowerBeam	-0.0843016154926531	0.0804436975235801	0.537540423871393	0.138805752468018	0.462459576128607	0.305480635622358	0.323653823660589	0.2345771802673	-0.0313682612380702	0.0506494776347574	0.994452081059174
cela1_red_17_36324912	LowerBeam	-0.0965500418245655	0.077048650410548	0.591603908396132	0.111541217392968	0.408396091603868	0.266925126753609	0.2968548742109	0.206809713557259	-0.0382497987056756	0.0505635698110897	0.994452081059174
cela1_red_17_36376203	LowerBeam	-0.00580980489007877	0.0967543355545753	0.324506133033672	0.303085911618941	0.675493866966328	0.462282607610039	0.372407955347387	0.277010865483337	-0.00167827595752664	0.0520067139403805	0.994452081059174
cela1_red_17_36410268	LowerBeam	0.0810996584708828	0.0824118512430854	0.148989572916749	0.520759561020036	0.479240438979964	0.317679826955483	0.330250866063215	0.241192873978614	0.0292355572693862	0.0508558379681964	0.994452081059174
cela1_red_17_36428950	LowerBeam	-0.0636114698847449	0.0680270848885478	0.512724979873221	0.137000606586534	0.487275020126779	0.323636847828459	0.350274413540246	0.259122692922153	-0.0278186454607263	0.0470657464067788	0.994452081059174
cela1_red_17_36453739	LowerBeam	0.130906899994349	0.0995858585622233	0.131742836866798	0.578779833695343	0.421220166304657	0.276315368890045	0.289477329437859	0.200924786257201	0.0374891158327939	0.054381340946555	0.994452081059174
cela1_red_17_36476880	LowerBeam	0.0302445336388007	0.072304899972415	0.217923578178676	0.384416608906511	0.615583391093489	0.419059742599493	0.397659812914813	0.295829062474692	0.0120515774974143	0.0461146624215839	0.994452081059174
cela1_red_17_36596930	LowerBeam	0.00594992745206028	0.0857218400653009	0.293605344842278	0.319791784090834	0.680208215909166	0.465135484218639	0.386602871066888	0.287720579773531	0.00198681962799737	0.0495440639197203	0.994452081059174
cela1_red_17_36600481	LowerBeam	0.127146669358996	0.119461978123396	0.179436748815767	0.507985900380458	0.492014099619542	0.327034063571473	0.312577350803775	0.221468466143902	0.0276918173232132	0.0562933043839728	0.994452081059174
cela1_red_17_36632583	LowerBeam	-0.0724601669359905	0.0715134158780342	0.533149466573456	0.131809982993849	0.466850533426544	0.308856585060604	0.335040550432695	0.24565049336975	-0.0304746435534851	0.0484208009586761	0.994452081059174
cela1_red_17_36689938	LowerBeam	-0.110335601178892	0.0758638806950544	0.643753338410225	0.090245817441671	0.356246661589775	0.231816948918851	0.266000844148104	0.181518234333753	-0.0451051896369625	0.0507563812618131	0.994452081059174
cela1_red_17_3674588	LowerBeam	0.00781356583761042	0.0859324166573386	0.289832868597275	0.324101381812146	0.675898618187854	0.462529392138422	0.386065749590579	0.287317122202337	0.00260233598619122	0.0496071806097529	0.994452081059174
cela1_red_17_36746930	LowerBeam	0.062088531218244	0.0763899336994359	0.163765902596139	0.480920010906168	0.519079989093832	0.346318089654295	0.355314086497693	0.263220613644098	0.024062748931716	0.0488478004730518	0.994452081059174
cela1_red_17_36792163	LowerBeam	-0.00670254989655638	0.0724268876691693	0.313057955343382	0.276217885951059	0.686942044656618	0.469051090823559	0.410724158705559	0.305398556951347	-0.00263993036516733	0.0454789047567008	0.994452081059174
cela1_red_17_36792353	LowerBeam	-0.00670254989655638	0.0724268876691693	0.313057955343382	0.276217885951059	0.686942044656618	0.469057053087996	0.410724158705559	0.305401489668443	-0.00263993036516733	0.0454789047567008	0.994452081059174
cela1_red_17_36950854	LowerBeam	0.619220954133339	0.417692778188557	0.267807692711064	0.423962349388388	0.576037650611612	0.38871398250785	0.308229957900548	0.217151011598121	0.0140258262062515	0.062982469037681	0.994452081059174
cela1_red_17_37035788	LowerBeam	-0.184023981685484	0.070546904510791	0.890108875334584	0.0189051037234563	0.109891124665416	0.0689970020179819	0.0909860209419596	0.058049675910727	-0.0842642913651783	0.0461090470606594	0.994452081059174
cela1_red_17_37041927	LowerBeam	-0.0655528470259333	0.0796874973775463	0.482833731383442	0.166532962185802	0.517166268616558	0.344992890368741	0.350633306430756	0.259375739365762	-0.0243105242659598	0.0497056479696227	0.994452081059174
cela1_red_17_37138812	LowerBeam	-0.0180588110347431	0.0843006475658335	0.34762336810312	0.266303747808663	0.65237663189688	0.446258431239923	0.386072884088217	0.287323689482688	-0.00615189311806648	0.049289157633815	0.994452081059174
cela1_red_17_37185387	LowerBeam	0.00592934013106062	0.114965309255761	0.313535334349149	0.330177105832104	0.669822894167896	0.458460138367849	0.356287559818747	0.26401095088627	0.00135132037461282	0.0548855849959788	0.994452081059174
cela1_red_17_3729082	LowerBeam	-0.112018921883798	0.0720571048869588	0.674516550878699	0.0770170076494588	0.325483449121301	0.211444380393913	0.248466441471842	0.168155954408937	-0.048882183033592	0.0500986544488764	0.994452081059174
cela1_red_17_37412823	LowerBeam	0.114516795220022	0.072188583515531	0.074517249426206	0.68231320413445	0.31768679586555	0.205435141950424	0.243169546439344	0.164110912866604	0.0499779025124492	0.0501472159200106	0.994452081059174
cela1_red_17_37445906	LowerBeam	-0.201076607275699	0.0843572982973417	0.822926647248562	0.0371721841118813	0.177073352751438	0.112424803886051	0.139901168639557	0.0907354529889197	-0.0739362209633517	0.0510350553998349	0.994452081059174
cela1_red_17_37459075	LowerBeam	0.0314341599895031	0.0754641355890362	0.222148083417145	0.386107144719808	0.613892855280192	0.417884969929049	0.391744771863047	0.29158723382576	0.0120516356372247	0.0471473737000548	0.994452081059174
cela1_red_17_37562755	LowerBeam	-0.0558468027017933	0.0808526925840176	0.451269144604535	0.186338557758962	0.548730855395466	0.368316407036477	0.362392297636504	0.269140267872919	-0.0202374690927682	0.0495326628410836	0.994452081059174
cela1_red_17_3760633	LowerBeam	0.00635820369738019	0.0858492359323625	0.292853209888363	0.320777873663811	0.679222126336189	0.464577868012154	0.386368916447826	0.287520630301616	0.00211969649258861	0.0495784555236856	0.994452081059174
cela1_red_17_37609728	LowerBeam	0.215983091140663	0.0815284037410481	0.0247760141382243	0.870469491191109	0.129530508808892	0.082263896848618	0.104754494670667	0.0673485616966451	0.0828005227444354	0.0493672127071047	0.994452081059174
cela1_red_17_37757236	LowerBeam	-0.158961373458942	0.080347205154891	0.756351429851537	0.0549836347598903	0.243648570148463	0.15589180244169	0.188664935388573	0.124287881348709	-0.0620201067800894	0.0513657900487704	0.994452081059174
cela1_red_17_37777934	LowerBeam	0.0454748605983325	0.0727166159604097	0.185826500089809	0.43407911444996	0.56592088555004	0.38131361722146	0.380094385460231	0.282735440439447	0.0182513482114469	0.0470277416632665	0.994452081059174
cela1_red_17_37841605	LowerBeam	-0.0443291892365485	0.0859057275078468	0.412020897197523	0.218189667014164	0.587979102802477	0.397857225093961	0.369789435788313	0.275028721776865	-0.0149022438743068	0.0502469469846338	0.994452081059174
cela1_red_17_3784447	LowerBeam	0.118788932521934	0.0785728671508191	0.0882121684944638	0.653901641647411	0.346098358352589	0.225028459857221	0.257886189858125	0.175432937497292	0.0467548797029988	0.0513464856117382	0.994452081059174
cela1_red_17_37887432	LowerBeam	0.297648413452293	0.140646633178853	0.105963483129775	0.659308802575264	0.340691197424736	0.221465135388565	0.23472771429496	0.157803112804503	0.0507284263293673	0.0589682043753101	0.994452081059174
cela1_red_17_37926575	LowerBeam	0.0547570107997886	0.0697417074417229	0.159001573791766	0.473361805945126	0.526638194054874	0.351880365463367	0.367636620263108	0.273343926824443	0.0230975325235131	0.0468292465064885	0.994452081059174
cela1_red_17_37958347	LowerBeam	-0.0157619653141576	0.0706269912030686	0.3389512617178	0.249636804943439	0.6610487382822	0.452537866401511	0.41141193333876	0.305899369826335	-0.00635404644032718	0.0449917629942784	0.994452081059174
cela1_red_17_3797816	LowerBeam	0.00781356583761042	0.0859324166573386	0.289832868597275	0.324101381812146	0.675898618187854	0.462535409997911	0.386065749590579	0.287320405833082	0.00260233598619122	0.0496071806097529	0.994452081059174
cela1_red_17_38002616	LowerBeam	0.0880727194680547	0.0763835413182916	0.121611908818651	0.566784750290278	0.433215249709722	0.284889978852051	0.311603340891071	0.220425216426128	0.0349801772258328	0.0501230184299254	0.994452081059174
cela1_red_17_38045323	LowerBeam	-0.0377779612678939	0.116228365570591	0.376319439058523	0.272353883618265	0.623680560941477	0.425204356461106	0.351326677323211	0.259961566267587	-0.00848380419551298	0.0551523551275831	0.994452081059174
cela1_red_17_38119552	LowerBeam	-0.101539369715202	0.111756785382985	0.484583035599192	0.190338760634525	0.515416964400808	0.34364281564495	0.325078203766283	0.23615792982004	-0.0243725074679718	0.0552721708113657	0.994452081059174
cela1_red_17_38187348	LowerBeam	0.0560129684057821	0.0939406359554478	0.214530834111604	0.429208490536019	0.570791509463981	0.384618144734979	0.356260675352377	0.263983503787212	0.0169430495954228	0.0521026535314918	0.994452081059174
cela1_red_17_38246656	LowerBeam	0.0206776752658864	0.0705642844657717	0.237069779683376	0.354360683141816	0.645639316858184	0.441305546593888	0.408569537174808	0.303900283167907	0.00836166406502712	0.0451268214304565	0.994452081059174
cela1_red_17_38316106	LowerBeam	0.0788439828509769	0.15588217226553	0.269175211002448	0.399637427935307	0.600362572064692	0.407250548811929	0.331187361062245	0.242090066296012	0.0111042992594668	0.0585761587551507	0.994452081059174
cela1_red_17_38430348	LowerBeam	0.0718637696322253	0.0690738195085023	0.12545598257559	0.541043074503262	0.458956925496738	0.302940359042077	0.333500942921148	0.244244779810865	0.0313232996241525	0.0478863970009622	0.994452081059174
cela1_red_17_38458148	LowerBeam	0.100401840379076	0.0686833910791304	0.0812328223798766	0.655090891086185	0.344909108913815	0.224210800850705	0.263676286533938	0.179779166420717	0.0458117037307934	0.0492393472084604	0.994452081059174
cela1_red_17_38492417	LowerBeam	0.0263876370628563	0.0707923809852787	0.223603392586291	0.372689551293242	0.627310448706758	0.42781236530429	0.403707056120467	0.300415792034787	0.010679661098636	0.0454368604767076	0.994452081059174
cela1_red_17_38520601	LowerBeam	0.10681335683483	0.0697694653472147	0.0764396688991403	0.671798413247607	0.328201586752393	0.213489090342192	0.251761917853253	0.170599077065861	0.0482067162460417	0.0495839698776358	0.994452081059174
cela1_red_17_38582975	LowerBeam	-0.0399182434936078	0.159932991170004	0.364310517186061	0.301081076398906	0.635689482813939	0.433965363835105	0.334608406415033	0.245212087422366	-0.00537745798322484	0.0587182525261042	0.994452081059174
cela1_red_17_38592546	LowerBeam	-0.0327028188345413	0.070569057493035	0.393717088877781	0.208276498955151	0.606282911122219	0.411797189421367	0.398006412167068	0.296087014873111	-0.0133342487630011	0.045667558406371	0.994452081059174
cela1_red_17_38668975	LowerBeam	-0.0467763299516154	0.0746900605645458	0.435008425408407	0.188212138055525	0.564991574591593	0.380558715467814	0.376779436536068	0.280328429955885	-0.0183119324897546	0.047632526309433	0.994452081059174
cela1_red_17_38755015	LowerBeam	-0.0351452629576446	0.0705726269474103	0.401975176303648	0.202717356367473	0.598024823696352	0.405411505426767	0.395307467328879	0.294141248586673	-0.0143594079338475	0.0458009019456965	0.994452081059174
cela1_red_17_38765431	LowerBeam	-0.0716966425301563	0.0770506071243029	0.510111050352731	0.149098360520379	0.489888949647269	0.325431588249074	0.34079058912689	0.250953809210514	-0.0277617651171345	0.0494742359742846	0.994452081059174
cela1_red_17_38818796	LowerBeam	-0.0146704312243366	0.175243419105784	0.343807629195026	0.32411800802307	0.656192370804974	0.449135172721846	0.332074362781904	0.243049624155741	-0.00168760014351931	0.0594383970385094	0.994452081059174
cela1_red_17_38852927	LowerBeam	-0.0527735545465396	0.0825585640055276	0.439334758924566	0.195849697330346	0.560665241075434	0.377518291768854	0.364815543745088	0.271122059634003	-0.0186444422836695	0.0497860198467557	0.994452081059174
cela1_red_17_38951121	LowerBeam	0.104271318322829	0.0741943215921234	0.0928533132593879	0.63358350858814	0.36641649141186	0.238639271734393	0.273563178152472	0.187589422804074	0.0435724930507728	0.0503345220564661	0.994452081059174
cela1_red_17_38951273	LowerBeam	0.147976420353733	0.0823375126201314	0.0693456346653032	0.713231753752688	0.286768246247312	0.185854557021738	0.217422611582009	0.14547337574339	0.0556565422531764	0.0520243489141688	0.994452081059174
cela1_red_17_3898598	LowerBeam	-0.0930452430845362	0.0735458329910804	0.598102504029782	0.106007929713148	0.401897495970218	0.262815207753455	0.295889566257071	0.206035641506799	-0.038842267163606	0.0498508869867749	0.994452081059174
cela1_red_17_38997775	LowerBeam	0.142147298308251	0.0733199223685074	0.0504577151008282	0.763313056358682	0.236686943641318	0.151377100502597	0.18622922854049	0.122465993450931	0.0620261661274887	0.0500095440202918	0.994452081059174
cela1_red_17_39026983	LowerBeam	0.254132093572284	0.0702525448047723	0.00344409951785884	0.974580949919127	0.0254190500808734	0.0158910719406451	0.0219749505630146	0.0138699248893928	0.112505052404477	0.0450951439131656	0.994452081059174
cela1_red_17_39053595	LowerBeam	-0.019160977469166	0.148125383154983	0.347764194115795	0.312930203083883	0.652235805884205	0.446145321673272	0.339305602800322	0.249563964203569	-0.00293549566875197	0.0579836113727065	0.994452081059174
cela1_red_17_39157276	LowerBeam	0.0278829219191161	0.0729243543182021	0.224707475392899	0.376602832059589	0.623397167940411	0.425016336459325	0.398689692547512	0.296617167762652	0.0110098251578636	0.0462147867978149	0.994452081059174
cela1_red_17_39167185	LowerBeam	-0.0497754054434727	0.0778613297726418	0.438892955649655	0.190224120950004	0.561107044350345	0.377796460311919	0.370882923400341	0.275835170152252	-0.0187162678913531	0.0485818386428577	0.994452081059174
cela1_red_17_39171617	LowerBeam	-0.0556478027558982	0.0749116915031573	0.463585764968164	0.171573278370887	0.536414235031836	0.358808508982609	0.364840956660949	0.271144182691297	-0.0218891631598006	0.0481659026768932	0.994452081059174
cela1_red_17_3920288	LowerBeam	-0.102539254476804	0.0733395520127944	0.632787228257766	0.0925278050789525	0.367212771742234	0.239099658583326	0.274684966663282	0.1884602466274	-0.0433817605092707	0.0501412446833977	0.994452081059174
cela1_red_17_39203220	LowerBeam	-0.105765179632727	0.0953733743302668	0.539176995242338	0.149347653713813	0.460823004757662	0.304396561478178	0.311475351043849	0.220280502276277	-0.0319186469671133	0.0534477652980691	0.994452081059174
cela1_red_17_39252232	LowerBeam	-0.0621605774604398	0.071494484571668	0.495487324755186	0.149944950031877	0.504512675244814	0.335605482788694	0.354567725212936	0.262615153399618	-0.025822925229393	0.0477593542133277	0.994452081059174
cela1_red_17_39341273	LowerBeam	-0.0619205564788992	0.0712614874239969	0.495346556898601	0.14971316461653	0.504653443101399	0.335744936974783	0.354940278484869	0.262872707296729	-0.0258008861766763	0.0476901945786556	0.994452081059174
cela1_red_17_39371137	LowerBeam	-0.0514276621801603	0.0822353544922172	0.436142234235619	0.197517587479869	0.563857765764381	0.379595889183739	0.366340178284512	0.272368984539101	-0.0182361139526548	0.049665461029218	0.994452081059174
cela1_red_17_39398705	LowerBeam	-0.132674749491085	0.0977088645010134	0.590501052753686	0.125202957858502	0.409498947246314	0.267713412155467	0.284295989387811	0.1963193208973	-0.039074228541607	0.0541907384465305	0.994452081059174
cela1_red_17_39520989	LowerBeam	-0.0769034102018516	0.07779598766292	0.524324379191412	0.142749299584534	0.475675620808588	0.315098618569827	0.332926321224054	0.243786444860096	-0.0295894969422074	0.0498659417966138	0.994452081059174
cela1_red_17_3952978	LowerBeam	-0.160000928923344	0.0871392362115037	0.711772275519826	0.071707447758432	0.288227724480174	0.186904317580943	0.216520276721742	0.144923982528062	-0.0559395559444804	0.0528171740124041	0.994452081059174
cela1_red_17_39601527	LowerBeam	-0.0298253884586002	0.0975952122501151	0.370812658125926	0.26244074476137	0.629187341874074	0.429201278715001	0.366746597112704	0.272638780185194	-0.00853841221705536	0.0523300718435153	0.994452081059174
cela1_red_17_3984849	LowerBeam	0.00821277370347759	0.115717556299693	0.310764807790563	0.333568690784005	0.666431309215995	0.456274377411243	0.355666501425432	0.26354762783826	0.00185396173630902	0.054983629935486	0.994452081059174
cela1_red_17_39853833	LowerBeam	-0.0530153510347772	0.103176485277842	0.411431545991227	0.235177712597349	0.588568454008773	0.398367394644911	0.353390741411424	0.261744108496234	-0.0141420041357377	0.0535402854173382	0.994452081059174
cela1_red_17_39908969	LowerBeam	-0.103068010241733	0.0733234764529	0.634741855871821	0.0917964569643039	0.365258144128179	0.238084160260793	0.273461687163875	0.187520876978333	-0.0436405785771033	0.0501530472851688	0.994452081059174
cela1_red_17_39944349	LowerBeam	-0.147995024032979	0.0733741423526046	0.780007704500681	0.0458717969198942	0.219992295499319	0.140455166394003	0.174120498579424	0.114104274072041	-0.0646746477947764	0.0497957823695559	0.994452081059174
cela1_red_17_39962400	LowerBeam	-0.179849788558931	0.102190139817283	0.666356955095788	0.0939702594415508	0.333643044904212	0.217151131424855	0.239672785462661	0.161574075553285	-0.0502391813766298	0.0550465584838099	0.994452081059174
cela1_red_17_40040595	LowerBeam	0.0686822535425194	0.0826758991980824	0.169074483713466	0.483998274161481	0.516001725838519	0.344057599666062	0.346927242125053	0.256275316425586	0.0244590926479981	0.050419464090422	0.994452081059174
cela1_red_17_40083888	LowerBeam	-0.0240842124713842	0.0977046881968607	0.359528875760556	0.272121444657252	0.640471124239444	0.437536947631138	0.368349679582192	0.273951389182977	-0.0068796715821064	0.0522926867676533	0.994452081059174
cela1_red_17_40122637	LowerBeam	0.078849223364757	0.0825716096359856	0.152821680089025	0.513656752796836	0.486343247203164	0.323035850745269	0.333521567114138	0.244268368106735	0.0283134813248189	0.0507969031473572	0.994452081059174
cela1_red_17_40174256	LowerBeam	-0.041173528156196	0.0777153228244795	0.413188563215383	0.206694155986822	0.586811436784617	0.396796104564849	0.380117280797795	0.28276596741759	-0.0154231717248493	0.0481708028090351	0.994452081059174
cela1_red_17_40231630	LowerBeam	-0.0361686466038795	0.0794906647710678	0.396805940339976	0.220648722579931	0.603194059660024	0.409333555235642	0.382545337080093	0.284672588094221	-0.0131986207176089	0.0484515653320547	0.994452081059174
cela1_red_17_40245505	LowerBeam	-0.00893579054984368	0.0727324538329367	0.319669177730331	0.270808406486928	0.680330822269669	0.465189419545847	0.409522415782741	0.304596622974934	-0.00350854273440923	0.0456174580072657	0.994452081059174
cela1_red_17_40311855	LowerBeam	0.044588133635791	0.0881329257671535	0.222112129805869	0.410100316710789	0.589899683289211	0.399370165325882	0.367787553483342	0.273463482348067	0.0145449859443202	0.0507296632464289	0.994452081059174
cela1_red_17_40337445	LowerBeam	-0.0876301898565809	0.0711698387739015	0.59123016295354	0.106656097999551	0.40876983704646	0.267252852804816	0.302113739046909	0.211519665904056	-0.0377622325825505	0.0491996994640278	0.994452081059174
cela1_red_17_40473081	LowerBeam	-0.0104813025368295	0.0680424670077952	0.321099886671255	0.259047388697709	0.678900113328745	0.464415960898095	0.419852724631035	0.30907550678722	-0.00433868702879272	0.043855865993976	0.994452081059174
cela1_red_17_40523799	LowerBeam	-0.00939415391528777	0.167129630771962	0.339856724473201	0.326107214747419	0.660143275526799	0.451821630330046	0.33403606077938	0.244706088831258	-0.00117327816043209	0.0590651315711262	0.994452081059174
cela1_red_17_40553597	LowerBeam	0.028626486710267	0.0705643964719527	0.217769314183088	0.380128355953062	0.619871644046938	0.422384887716672	0.40210232986385	0.299198270039617	0.0116355761333948	0.0454611902269217	0.994452081059174
cela1_red_17_40587911	LowerBeam	-0.0344053907403795	0.0942786350143854	0.381791656283875	0.250159755154116	0.618208343716125	0.421238212662282	0.368048588562009	0.273658908104523	-0.010303370195711	0.0517674348089519	0.994452081059174
cela1_red_17_4059260	LowerBeam	0.100507719033093	0.0715816680139866	0.0898893378771603	0.636442496701716	0.363557503298284	0.236876279666457	0.273668165421124	0.187675061085352	0.0436837381910536	0.0497754146359853	0.994452081059174
cela1_red_17_40620440	LowerBeam	0.0387701652202699	0.0717025401573867	0.197455800888147	0.412983232573013	0.587016767426987	0.397011730772129	0.389560966538839	0.290004045806579	0.015669242047829	0.0463548499418601	0.994452081059174
cela1_red_17_40656720	LowerBeam	0.0171543195126885	0.0762029694013771	0.255977379671812	0.344415231160991	0.655584768839009	0.448686677907423	0.399607389167196	0.297421819336364	0.00647533313415489	0.0469437599686008	0.994452081059174
cela1_red_17_40765660	LowerBeam	-0.0202622290691482	0.0734125171914402	0.353144856391421	0.243644336389103	0.646855143608579	0.442229510015221	0.403210807219475	0.300077624600893	-0.00792163065767475	0.0461077146551214	0.994452081059174
cela1_red_17_40843073	LowerBeam	0.0385883871321496	0.0722995900495783	0.199320806061526	0.411649449188419	0.588350550811581	0.398190064678155	0.389029744750055	0.289616884784814	0.0154761301636983	0.0465250235170012	0.994452081059174
cela1_red_17_4100705	LowerBeam	-0.0125237634575283	0.0684043073677186	0.327797642734339	0.254104302811147	0.672202357265661	0.460085362622968	0.418098054454514	0.308704804231374	-0.00516794759665185	0.0440504005367703	0.994452081059174
cela1_red_17_41048959	LowerBeam	0.197622196099762	0.0701135023461823	0.0134627442840085	0.91706777943582	0.0829322205641798	0.0522092244185848	0.0694694762801713	0.0441478948345763	0.0905158937819771	0.0447756091658577	0.994452081059174
cela1_red_17_41055927	LowerBeam	-0.0600420595967477	0.0880292996383153	0.448621126146687	0.195872644212248	0.551378873853313	0.37042474140079	0.355506229641065	0.263382291224148	-0.0197352684343442	0.0511334954224502	0.994452081059174
cela1_red_17_41097595	LowerBeam	0.11195096927307	0.0717747941784137	0.0762639017370423	0.67625148609874	0.32374851390126	0.210138084919623	0.247484612164218	0.167282344504732	0.0490847166325184	0.0500433306653272	0.994452081059174
cela1_red_17_41247879	LowerBeam	0.226960114880216	0.104326758663083	0.0668891186098012	0.739915971555008	0.260084028444992	0.168249534647882	0.193194909835191	0.12800809535781	0.0619339552568354	0.0552057861658	0.994452081059174
cela1_red_17_41256307	LowerBeam	0.0895851801420832	0.0751662443604298	0.115813073419413	0.577697681074629	0.422302318925371	0.277060253407059	0.306489245505958	0.21544934928777	0.0363170614118465	0.0499818185846686	0.994452081059174
cela1_red_17_41293324	LowerBeam	-0.000386435961213283	0.08214010455398	0.304603468602368	0.302799021845836	0.695396531397632	0.472894103361945	0.392597509551796	0.292230121293373	-0.000135101143218484	0.0485675731565903	0.994452081059174
cela1_red_17_4131531	LowerBeam	0.00821277370347759	0.115717556299693	0.310764807790563	0.333568690784005	0.666431309215995	0.456280482365106	0.355666501425432	0.263551561012488	0.00185396173630902	0.054983629935486	0.994452081059174
cela1_red_17_41383214	LowerBeam	0.074019632118739	0.109490959857204	0.217979607440987	0.441150491171302	0.558849508828698	0.376259908616858	0.340869901387711	0.251028694327705	0.0182195992913295	0.0546638373946173	0.994452081059174
cela1_red_17_41462835	LowerBeam	-0.157805433451554	0.0788629655367647	0.764367678817271	0.0521161121363321	0.235632321182729	0.150561313194545	0.183516209046397	0.12040489578061	-0.0630770170195295	0.0510143158410924	0.994452081059174
cela1_red_17_41485842	LowerBeam	0.0504806725275141	0.0728032844140421	0.175934479558758	0.450904098288734	0.549095901711266	0.368621072626131	0.373161422152508	0.277605613018395	0.020334406074066	0.0473439309172393	0.994452081059174
cela1_red_17_41498605	LowerBeam	-0.0340733120390869	0.0824967768434976	0.388678556410603	0.230820315059483	0.611321443589397	0.415818802261271	0.380501128529914	0.283050594973035	-0.0119404107536504	0.0491619564738831	0.994452081059174
cela1_red_17_4155210	LowerBeam	-0.114972291617424	0.0724223185823625	0.68223631378832	0.0746825304190696	0.31776368621168	0.205497974907384	0.243081155792611	0.164089986152176	-0.0499979298978498	0.0501964662308121	0.994452081059174
cela1_red_17_41553670	LowerBeam	1.10989699668187	0.252384756178072	0.0769188042138401	0.743962420747213	0.256037579252787	0.165075433869414	0.179118775038946	0.117414365578642	0.0693504305475694	0.0678132151889893	0.994452081059174
cela1_red_17_41586507	LowerBeam	-0.13356871667184	0.0861296331582012	0.650811043429729	0.0935291547188007	0.349188956570271	0.227235118201728	0.255659801851471	0.17358533485527	-0.046951634023214	0.052687427625387	0.994452081059174
cela1_red_17_41645473	LowerBeam	0.0136695178695905	0.0732341606067717	0.259517122855433	0.333625010117899	0.666374989882101	0.456249955393776	0.406857867026668	0.302717147553406	0.00534227562576003	0.0458785804895326	0.994452081059174
cela1_red_17_41797433	LowerBeam	-0.0719830856530084	0.0819782720659511	0.495502409680134	0.161960771576166	0.504497590319866	0.335586878651222	0.3425368187437	0.252558039139481	-0.0259500986620162	0.0504205882729819	0.994452081059174
cela1_red_17_4184801	LowerBeam	0.064030155291926	0.0966745862422176	0.207825015318942	0.442500411055434	0.557499588944566	0.375316501120222	0.349674573625623	0.258652078525954	0.0186995674969238	0.0527244763451141	0.994452081059174
cela1_red_17_41858714	LowerBeam	-0.0205789283241647	0.185581779975314	0.347464663639921	0.322615473628199	0.652535336360079	0.446396619879088	0.32991986273188	0.240870798070788	-0.00214028781699724	0.0598519993659759	0.994452081059174
cela1_red_17_41919887	LowerBeam	0.0839533221987596	0.0725572338080143	0.116417792357441	0.570592190735253	0.429407809264747	0.282231489285859	0.312990016907306	0.221939024607067	0.035236511610761	0.0492654546159081	0.994452081059174
cela1_red_17_41997493	LowerBeam	0.0225181983791151	0.13633704969726	0.304540340116084	0.351887078733049	0.648112921266951	0.442998642167943	0.343572581150867	0.253562536774197	0.00394982101598168	0.0571119140566579	0.994452081059174
cela1_red_17_42021599	LowerBeam	-0.012167037530786	0.0940737947676244	0.336016151279998	0.289230356576172	0.663983848720002	0.454640686944649	0.37475349214383	0.278860057844938	-0.00364250180792144	0.0514955542362391	0.994452081059174
cela1_red_17_42107478	LowerBeam	-0.112038742423649	0.0997934440400943	0.537832314782752	0.152735999379909	0.462167685217248	0.305251591187452	0.309431685837339	0.218449267836639	-0.0317980388197967	0.0541058283922308	0.994452081059174
cela1_red_17_42147852	LowerBeam	-0.0423069033043039	0.0834205256230672	0.409638251924816	0.216841439807677	0.590361748075184	0.399701170616931	0.373520308267507	0.277889694085897	-0.0146951455220133	0.0496266106731209	0.994452081059174
cela1_red_17_42200785	LowerBeam	0.0650809222963165	0.0725916608168143	0.147818919605554	0.502455830064116	0.497544169935884	0.330576559524438	0.34972525033033	0.2587012663992	0.0267063687607255	0.048189787748655	0.994452081059174
cela1_red_17_42262803	LowerBeam	0.0318267533668928	0.083386065589093	0.236906059538668	0.382233913130624	0.617766086869376	0.420864064581257	0.380860027330708	0.283351549148305	0.0110137938689059	0.049325614818037	0.994452081059174
cela1_red_17_42324638	LowerBeam	-0.028008033491512	0.0818383053975001	0.373092315916424	0.241818716847971	0.626907684083576	0.427499152853649	0.385088967235605	0.286629413905796	-0.00987795776827011	0.0488347627064916	0.994452081059174
cela1_red_17_42358530	LowerBeam	-0.11512000070455	0.076972493995337	0.652376876730552	0.0877991845245984	0.347623123269448	0.226056595029929	0.259823938744849	0.176885233303593	-0.0463910311166154	0.0510268235398314	0.994452081059174
cela1_red_17_42386823	LowerBeam	0.176978962511277	0.0747908054638221	0.0301463382254805	0.843089243630181	0.156910756369819	0.100226162993946	0.126764418144338	0.0823282039913074	0.0758398124163355	0.0486832191325007	0.994452081059174
cela1_red_17_42427926	LowerBeam	-0.0709274103283209	0.0949486138399403	0.460898765206908	0.194316770862278	0.539101234793091	0.360769084443084	0.344784463930813	0.25457009241756	-0.0212597915462209	0.0526017384525246	0.994452081059174
cela1_red_17_42499887	LowerBeam	0.0305815824983747	0.104661294297718	0.269834106118716	0.36954578093858	0.63045421906142	0.430121585476868	0.360620112942704	0.267684479887994	0.0079737719998863	0.0535250036811766	0.994452081059174
cela1_red_17_42517493	LowerBeam	0.0327647441591366	0.0738010004200002	0.215593934066087	0.391382986304741	0.608617013695259	0.413447688277562	0.393023079629172	0.292544389509841	0.0128380770726995	0.046698157748612	0.994452081059174
cela1_red_17_42538084	LowerBeam	-0.0258537118680465	0.0709469755988938	0.370905328803425	0.225219419638498	0.629094671196575	0.429128333794668	0.403875251558077	0.300524360641563	-0.0104407345403795	0.0454670964010904	0.994452081059174
cela1_red_17_42637335	LowerBeam	-0.096040343912986	0.0836343181925016	0.559385449511176	0.131029964982335	0.440614550488824	0.290157798611643	0.309584585506489	0.218583818453424	-0.0343396864040581	0.0515731400353935	0.994452081059174
cela1_red_17_4265895	LowerBeam	-0.0837126330891464	0.0784267350926586	0.543696473668349	0.134004117023462	0.456303526331651	0.301094598356256	0.322299409308189	0.232964706054476	-0.0320961473124548	0.0502831398403798	0.994452081059174
cela1_red_17_42659547	LowerBeam	0.117107911304983	0.161537520013004	0.247381025494431	0.428539713044654	0.571460286955346	0.38510776706425	0.324079261460915	0.235037900652435	0.0155429497671245	0.0589888493936777	0.994452081059174
cela1_red_17_4268098	LowerBeam	-0.114126321611444	0.0810734985531341	0.624996283929283	0.100806957147166	0.375003716070717	0.244322005612419	0.274196758923551	0.188042671047278	-0.0429962118827743	0.0516680219177024	0.994452081059174
cela1_red_17_42774072	LowerBeam	-0.111013504482409	0.0740017886881628	0.657892804267461	0.0839450245104552	0.342107195732539	0.222291693277085	0.258162171222083	0.175717120214551	-0.0468356887616234	0.0504451011832438	0.994452081059174
cela1_red_17_42818035	LowerBeam	0.00795059375124082	0.0721607723408866	0.272537526801697	0.316434360227869	0.683565639772131	0.467032712119927	0.411028112970434	0.305600804991096	0.00314181855057026	0.0453969645130824	0.994452081059174
cela1_red_17_42878230	LowerBeam	0.0599077201174294	0.0779834164052573	0.171878054641031	0.469870720986467	0.530129279013533	0.354562924046968	0.358251224372502	0.26562374393304	0.0226606049912304	0.0490860310492048	0.994452081059174
cela1_red_17_42954629	LowerBeam	0.0101344846380515	0.0778517291430023	0.275092065233109	0.325921003033851	0.674078996966149	0.461324351594305	0.39898693173304	0.296882908691207	0.00374221258647545	0.0473477948780269	0.994452081059174
cela1_red_17_43056670	LowerBeam	0.0519528595546799	0.071520575538299	0.169539438038709	0.45881904797816	0.54118095202184	0.362134378450267	0.37164151398313	0.276463161142938	0.0213236875224966	0.0471003474800643	0.994452081059174
cela1_red_17_43134614	LowerBeam	0.0245111641752243	0.0699974099357543	0.226409783000643	0.366792159513173	0.633207840486827	0.432229260601183	0.406798057486185	0.302657628702199	0.0100004084606619	0.0450755873694944	0.994452081059174
cela1_red_17_43152372	LowerBeam	0.0721553832396499	0.082120773543296	0.162058524166894	0.495585883904341	0.504414116095659	0.335540362122169	0.342355591928765	0.252380114330394	0.0259617153929952	0.0504537374059916	0.994452081059174
cela1_red_17_4315469	LowerBeam	0.123404616231462	0.0718727148260931	0.0639655957420459	0.715040590629779	0.28495940937022	0.184662219143938	0.220993813628175	0.147855426426792	0.0545651235069382	0.0500706327258795	0.994452081059174
cela1_red_17_43179172	LowerBeam	0.081427545556371	0.0735042261869837	0.123164962381588	0.557091219633721	0.442908780366279	0.291728787310456	0.319743817984691	0.230111374243134	0.0335809994185956	0.0493071003924357	0.994452081059174
cela1_red_17_43414763	LowerBeam	-0.0695225515908828	0.0738663530510711	0.513749755311602	0.143723967984355	0.486250244688398	0.322958243956196	0.342526276704043	0.252549368066944	-0.0281441071570673	0.0487232787406355	0.994452081059174
cela1_red_17_43426546	LowerBeam	-0.0587905968858395	0.0797468582834567	0.46230594431911	0.178381820644219	0.53769405568089	0.35976513076198	0.359312235036671	0.266605203607905	-0.021677462868021	0.0494175123537181	0.994452081059174
cela1_red_17_43475402	LowerBeam	-0.0596665865860163	0.0739837386320785	0.47942270503693	0.161573674678333	0.52057729496307	0.347273053610555	0.359003620284737	0.266317572690143	-0.0238667085101709	0.0481762997167793	0.994452081059174
cela1_red_17_43493889	LowerBeam	-0.018851474651128	0.0824628275534734	0.34949931187592	0.261992974604948	0.65050068812408	0.444815859437153	0.388507713519132	0.289196288069271	-0.0065777654228719	0.0488150638016845	0.994452081059174
cela1_red_17_43538360	LowerBeam	-0.165353712887354	0.0984312747004986	0.657135077326699	0.096386911766848	0.342864922673301	0.222711636273686	0.246478010906453	0.166565933950314	-0.048657920780402	0.0545428390444359	0.994452081059174
cela1_red_17_43567974	LowerBeam	-0.108663819973842	0.0866762364431326	0.581189559258462	0.123126997081432	0.418810440741538	0.274632771732848	0.295683443660106	0.2058321488964	-0.037377348780004	0.0523593829487077	0.994452081059174
cela1_red_17_4356957	LowerBeam	-0.0601555695982182	0.0854336022459895	0.453987470497844	0.18979917295945	0.546012529502156	0.366005344657556	0.356213356542706	0.263936427799465	-0.0205023961894094	0.0506392765022918	0.994452081059174
cela1_red_17_43621637	LowerBeam	-0.0143999612752148	0.0718231555334712	0.335228443856747	0.255271339911783	0.664771556143253	0.455075771083611	0.40950021623147	0.304584846557158	-0.00572275735239035	0.0453939238058971	0.994452081059174
cela1_red_17_43721444	LowerBeam	-0.0008946321864595	0.0765590356143951	0.300929858934591	0.29634375104094	0.699070141065409	0.474516834017513	0.402726390024469	0.299672051116239	-0.000335337914672613	0.0468725600892843	0.994452081059174
cela1_red_17_4379481	LowerBeam	-0.182101077338953	0.131792441534133	0.551973456742884	0.15800453781378	0.448026543257116	0.295262648741513	0.290022005443337	0.201363323434406	-0.0341544910447038	0.0576786033599752	0.994452081059174
cela1_red_17_43819033	LowerBeam	0.152939111577338	0.0713830235607148	0.037391062652708	0.810138703898596	0.189861296101404	0.121102792450657	0.152470233448696	0.0992281614537044	0.0692496683626697	0.0488586783798499	0.994452081059174
cela1_red_17_43874595	LowerBeam	0.176674165458063	0.0748528412471668	0.0304399066882135	0.841919323225688	0.158080676774312	0.100853879958811	0.127640770086099	0.082772726961087	0.0756343842413795	0.0487290374556496	0.994452081059174
cela1_red_17_43929914	LowerBeam	0.140035067932022	0.0974465826291151	0.117103980920041	0.607817013101075	0.392182986898925	0.255944133688602	0.275079005978884	0.188782999509412	0.0415028620450571	0.0542500796770609	0.994452081059174
cela1_red_17_44031791	LowerBeam	0.291157626433133	0.125271263462404	0.0780618455403907	0.720260118168774	0.279739881831226	0.181213944417481	0.201678036290835	0.134317216773693	0.0601070843592714	0.0578586394575757	0.994452081059174
cela1_red_17_44079300	LowerBeam	0.00883966886290543	0.0910123340204748	0.292675603708203	0.328373798744367	0.671626201255633	0.459746384962792	0.378950597547431	0.281877871062898	0.0027548168907304	0.0508219360190163	0.994452081059174
cela1_red_17_44108301	LowerBeam	0.176236493422327	0.0685622258305831	0.0188000456486389	0.889231224543586	0.110768775456414	0.0695463514662352	0.0919687298077746	0.0586683332168631	0.083493308251105	0.0456970197722152	0.994452081059174
cela1_red_17_44162750	LowerBeam	-0.166700564013548	0.0869710334105722	0.728974424939345	0.0658526934241383	0.271025575060655	0.175577807707718	0.205172881636517	0.136919743710775	-0.0585536460915707	0.0526990436888671	0.994452081059174
cela1_red_17_44302554	LowerBeam	0.164154326339599	0.0733426546367144	0.0345008115055281	0.823858411318283	0.176141588681717	0.11205199859437	0.141640777176189	0.0921584784516954	0.0720339751018919	0.0489174415225452	0.994452081059174
cela1_red_17_44402143	LowerBeam	-0.0744454364656622	0.073820305500378	0.531119663243582	0.135311605765459	0.468880336756418	0.310378674629458	0.333568730990959	0.244324949113102	-0.0303191571652207	0.0489919142356773	0.994452081059174
cela1_red_17_44425150	LowerBeam	-0.0223865121936918	0.0696218874459565	0.359894042597965	0.230854309793442	0.640105957402035	0.437317403714569	0.409251647608593	0.304369752024164	-0.0091604854798181	0.044850127542966	0.994452081059174
cela1_red_17_44482273	LowerBeam	-0.0403303643575359	0.0691777460169613	0.421760822853514	0.187588316905616	0.578239177146487	0.390264301006478	0.39065086024087	0.290845647280511	-0.0168490447674391	0.0456721517865973	0.994452081059174
cela1_red_17_44535247	LowerBeam	-0.0809109543918944	0.0714177690785655	0.564902742393323	0.117701688261633	0.435097257606677	0.286380760402513	0.317395569345044	0.227161652233004	-0.0344403816734542	0.0488972907158807	0.994452081059174
cela1_red_17_44576115	LowerBeam	0.0819998486273961	0.201034249510579	0.294833067125593	0.380033506795166	0.619966493204834	0.422439094817696	0.325133426079241	0.236240243995889	0.00739591814704111	0.0604048966443709	0.994452081059174
cela1_red_17_4465056	LowerBeam	-0.0951204861459969	0.0776963045653981	0.583686513229369	0.115405305392694	0.416313486770631	0.272962755197261	0.300908181377937	0.210291884831158	-0.0372530778505529	0.0506170104617294	0.994452081059174
cela1_red_17_4469221	LowerBeam	-0.0494126102442719	0.0716659945204248	0.449571937338431	0.175024344124467	0.550428062661569	0.369647566999835	0.375403718537102	0.279249380500794	-0.0201867559809647	0.0469775197880033	0.994452081059174
cela1_red_17_44724441	LowerBeam	0.109802705164531	0.070186155604635	0.074091226427671	0.679827594322397	0.320172405677603	0.207478434610342	0.246081179249932	0.166268156524903	0.0493624371540138	0.0497064996732894	0.994452081059174
cela1_red_17_44735765	LowerBeam	0.53208972370904	0.136838792314661	0.02469147287087	0.88763902280287	0.11236097719713	0.0707088599940465	0.0876695043262598	0.0558462169406646	0.100989827952837	0.0689682623439036	0.994452081059174
cela1_red_17_44910819	LowerBeam	0.0699002044063506	0.0710797483466419	0.134902164769533	0.525381484721085	0.474618515278915	0.31429612864862	0.339716350509382	0.249876582555724	0.0294930116349131	0.0481715164425302	0.994452081059174
cela1_red_17_44931751	LowerBeam	-0.0723653654666875	0.0725575842942451	0.528663914665996	0.135070380162674	0.471336085334004	0.311922903562884	0.33626570517133	0.246765411838827	-0.029961462593109	0.0486243990476485	0.994452081059174
cela1_red_17_44993711	LowerBeam	0.0766075697676615	0.0696457474272792	0.119230261620327	0.556931923658499	0.443068076341501	0.291838310865172	0.323837814721174	0.234750275930073	0.0333239024441148	0.0483090259754448	0.994452081059174
cela1_red_17_45045437	LowerBeam	0.0169800139707627	0.0821702312804509	0.265580138979006	0.34479190217773	0.65520809782227	0.448393582279485	0.389627958843264	0.290062030111576	0.00594470928887798	0.048705922797875	0.994452081059174
cela1_red_17_45073545	LowerBeam	-0.249702673730014	0.198906752753888	0.478187849356535	0.216868797221677	0.521812150643465	0.348269436345199	0.304943353421789	0.214230339009808	-0.0230519445963327	0.0607055062479066	0.994452081059174
cela1_red_17_4511368	LowerBeam	0.108492992565744	0.0688636308218022	0.0717158834896363	0.684607915185023	0.315392084814977	0.204177134774598	0.243676201325341	0.164466389212863	0.049828475372719	0.0494228177379028	0.994452081059174
cela1_red_17_45216642	LowerBeam	0.21976421582275	0.0894019874668582	0.0381196297791003	0.82288175526756	0.17711824473244	0.112451448631045	0.13899861495334	0.0899697286326916	0.0747620622071712	0.0520136360527585	0.994452081059174
cela1_red_17_45334749	LowerBeam	-0.115812222132746	0.11179028841729	0.509189950125381	0.175272853939583	0.490810049874619	0.326123684432025	0.315537195935036	0.224892880634836	-0.0278626633559238	0.0554570030248325	0.994452081059174
cela1_red_17_45348563	LowerBeam	-0.139107897239067	0.0810516656922246	0.697668186118332	0.0740265141853892	0.302331813881668	0.195869927047107	0.228305299696279	0.152891396857843	-0.0532187267809321	0.0518504084240023	0.994452081059174
cela1_red_17_4551966	LowerBeam	-0.126574338224646	0.0694416542657681	0.744870232031807	0.0540256184823791	0.255129767968193	0.164542102796562	0.201104149485814	0.133874081223507	-0.0585334838317413	0.0494140054217128	0.994452081059174
cela1_red_17_45547807	LowerBeam	0.0687080364949235	0.0728155487981124	0.142083733953683	0.514602671026977	0.485397328973023	0.322307361157313	0.34331359501934	0.253304818858675	0.0282196896689438	0.048458617345069	0.994452081059174
cela1_red_17_45706652	LowerBeam	-0.0614693702746017	0.0708180756209482	0.495087927466807	0.149262017018077	0.504912072533193	0.33593075703774	0.355650055515116	0.263539760482074	-0.0257599013037393	0.0475576904217971	0.994452081059174
cela1_red_17_45766887	LowerBeam	-0.0268678800547862	0.0984411062830778	0.364746755428285	0.268370329496729	0.635253244571715	0.433546969616274	0.366882915074986	0.272748064315922	-0.00760274611444853	0.0524527021682374	0.994452081059174
cela1_red_17_45831134	LowerBeam	0.0960289193816712	0.162613858190559	0.26259877811825	0.409699091003127	0.590300908996873	0.399657051953547	0.327702130878623	0.23875438543859	0.0125910695640432	0.0589755190452423	0.994452081059174
cela1_red_17_45863767	LowerBeam	0.27745437426369	0.0976374046119629	0.0297056553059696	0.858575058936567	0.141424941063433	0.0900494829902297	0.111719285757463	0.0722859526254211	0.0835709434188359	0.0536858916146193	0.994452081059174
cela1_red_17_45869382	LowerBeam	0.250978668059645	0.108035374778646	0.0617866615460839	0.756882580130916	0.243117419869084	0.155524968517254	0.181330758323	0.118887405075512	0.0651295028493841	0.0556956805425047	0.994452081059174
cela1_red_17_46037392	LowerBeam	0.0507278897814774	0.0707737170343653	0.169936574793363	0.456141352311303	0.543858647688697	0.364266136932242	0.373922072895334	0.278218622891509	0.0210016557980623	0.0468230927628973	0.994452081059174
cela1_red_17_46101650	LowerBeam	0.0733383192026826	0.071962494827224	0.131668571226989	0.534559017913293	0.465440982086707	0.307891423338442	0.333772410859718	0.244480372678455	0.0306706415037788	0.0485638493327477	0.994452081059174
cela1_red_17_46116233	LowerBeam	0.0569461455044981	0.103578468991703	0.23032424289076	0.418370593480616	0.581629406519384	0.392984173144928	0.351305163628624	0.259937221717145	0.0151199379204327	0.0536529672966073	0.994452081059174
cela1_red_17_46146016	LowerBeam	-0.0340648867187056	0.105653092733377	0.375228522903696	0.265837702936093	0.624771477096304	0.426035554400097	0.358933774160211	0.266244559862498	-0.00877010834238898	0.05370499654999	0.994452081059174
cela1_red_17_4618910	LowerBeam	0.0630499826266634	0.0870543222972658	0.188809553892329	0.458253237520992	0.541746762479008	0.362531931758327	0.352937208586679	0.26136839796362	0.0210372262535411	0.0510429049279406	0.994452081059174
cela1_red_17_46303018	LowerBeam	-0.0729473935723206	0.0689701957420191	0.545736763919069	0.12328529282199	0.454263236080931	0.29957562776549	0.330977943258941	0.241858122297145	-0.0318947918239214	0.0479382166572724	0.994452081059174
cela1_red_17_46330413	LowerBeam	0.150203676371447	0.0949932580492564	0.101003652978423	0.642513124206979	0.357486875793021	0.232596121028831	0.256483222814598	0.174240187972626	0.0463357596326958	0.0540357517048008	0.994452081059174
cela1_red_17_46542885	LowerBeam	-0.150841095565904	0.249938525372926	0.392433654530918	0.288777752469627	0.607566345469082	0.412837437406142	0.318788592999454	0.228970244045547	-0.0091229157584606	0.0615116090362592	0.994452081059174
cela1_red_17_46550029	LowerBeam	0.0170447601816501	0.0821448281500566	0.26540393252886	0.344951020845556	0.655048979154444	0.448256274288008	0.389645046625584	0.290094227813188	0.00596940797075108	0.0486999409787452	0.994452081059174
cela1_red_17_46652745	LowerBeam	0.116603999869198	0.108260880192184	0.166987812685901	0.520380656485504	0.479619343514496	0.317977125769054	0.312631530828595	0.221542947137147	0.0294348476403499	0.0551101036736069	0.994452081059174
cela1_red_17_46689882	LowerBeam	0.0946851491401777	0.0740903821213835	0.105340752512353	0.600912045038617	0.399087954961383	0.260525154935428	0.29374720244903	0.204406666393803	0.0392513522259742	0.050007252072423	0.994452081059174
cela1_red_17_46884542	LowerBeam	0.275314633572937	0.119770980881274	0.074405084425067	0.72747293797906	0.27252706202094	0.176485975601933	0.198121977595873	0.131675279531831	0.0609917387310042	0.0572386124411043	0.994452081059174
cela1_red_17_46912082	LowerBeam	0.00682947339953675	0.077978988360621	0.283193461169536	0.317375595107115	0.682624404892885	0.466554335490429	0.399430943723349	0.297268083650798	0.00251668735987079	0.047354908903484	0.994452081059174
cela1_red_17_46961591	LowerBeam	-0.0607632041215769	0.0750468936168056	0.480220371700397	0.162493106722414	0.519779628299603	0.346764438267709	0.35728652157719	0.2647810171312	-0.0239706857482605	0.0484800146952109	0.994452081059174
cela1_red_17_47036133	LowerBeam	-0.0547360075658811	0.08044113054413	0.448855412332005	0.187327457354707	0.551144587667995	0.370253139587424	0.363817130313288	0.270318979801512	-0.0199339781400922	0.0493963237996146	0.994452081059174
cela1_red_17_47076986	LowerBeam	-0.0875576520852549	0.0725153370281523	0.58388083704523	0.110852727214535	0.41611916295477	0.272809303413196	0.305266435740235	0.214471155516525	-0.0369287027941631	0.0494339902234241	0.994452081059174
cela1_red_17_47164749	LowerBeam	0.0250934792080544	0.357773782620722	0.337059473272305	0.345680146556177	0.654319853443823	0.447756443807527	0.317260380171518	0.226976566483797	0.000766289004120663	0.0625211157913223	0.994452081059174
cela1_red_17_47185476	LowerBeam	0.268508463331695	0.0843243880374917	0.012977570762614	0.925183713334587	0.0748162866654132	0.0467883880939681	0.0618387159027993	0.0389865037799472	0.0977555107292356	0.0500077645958992	0.994452081059174
cela1_red_17_47303937	LowerBeam	-0.0665710017051445	0.0900368471756378	0.460869677899514	0.190049757503642	0.539130322100486	0.360803056893863	0.349080564596843	0.258092634217501	-0.0213362623037884	0.0516835285118095	0.994452081059174
cela1_red_17_47334164	LowerBeam	0.0896672144802972	0.0689135875805018	0.096723575478377	0.611791125061041	0.388208874938959	0.25318004057696	0.291485299460582	0.202424082346524	0.0401826351207276	0.0488901116521252	0.994452081059174
cela1_red_17_47434650	LowerBeam	-0.0807949684653674	0.07263942645482	0.558760917389125	0.12157077729226	0.441239082610875	0.290575924965473	0.319668305318616	0.230033598001687	-0.0337424526355617	0.0491161272871576	0.994452081059174
cela1_red_17_47465872	LowerBeam	0.174207817711178	0.0811891819187161	0.046067349743813	0.787861508814656	0.212138491185344	0.135643134867287	0.166071141441531	0.108329090583561	0.0672659835360189	0.0510915377184979	0.994452081059174
cela1_red_17_47540603	LowerBeam	-0.0729017287824103	0.0755528905389265	0.519306905405392	0.142873664485467	0.480693094594608	0.318817436212486	0.337819430109141	0.248167715940503	-0.0288897285973475	0.0492447336799188	0.994452081059174
cela1_red_17_4758010	LowerBeam	0.0750615933382342	0.0662455095874497	0.111242436958974	0.567179170197373	0.432820829802627	0.284540907251189	0.321578392843653	0.232140375922456	0.0343284565112237	0.0475329142861041	0.994452081059174
cela1_red_17_47580473	LowerBeam	0.00179484569219186	0.0899979110968146	0.305905381679765	0.313274058606576	0.686725941393424	0.46890797945635	0.380820559713659	0.283297511854971	0.000566701879363082	0.0505710049931535	0.994452081059174
cela1_red_17_47665210	LowerBeam	-0.11450913882475	0.0694090353951443	0.702704031323617	0.066404893983957	0.297295968676383	0.192744083789226	0.230891074692426	0.154801545947985	-0.0524278441408965	0.0495671299250349	0.994452081059174
cela1_red_17_4781535	LowerBeam	0.107136261068274	0.0691213900895153	0.0741100058666494	0.677639969104496	0.322360030895504	0.209005459879066	0.248250025028854	0.16795359810405	0.0489118218397903	0.0494595429052404	0.994452081059174
cela1_red_17_47887983	LowerBeam	0.16714466324499	0.0800491973189771	0.0481788065705859	0.779290351423942	0.220709648576058	0.140942533969318	0.172530842005472	0.113086658357053	0.065668283904906	0.0510226560040369	0.994452081059174
cela1_red_17_48010785	LowerBeam	-0.155893338300883	0.0736020005039523	0.800193638325328	0.0405779410925801	0.199806361674672	0.127179402674184	0.159228420582092	0.103727692346847	-0.0680227111711264	0.0494905542362082	0.994452081059174
cela1_red_17_48029170	LowerBeam	0.271315051863983	0.107984990109253	0.0517302954170283	0.787346421989707	0.212653578010293	0.13596058760059	0.160923282593264	0.104968220960888	0.0705819380495827	0.0556789498059627	0.994452081059174
cela1_red_17_48050209	LowerBeam	-0.0301818427599342	0.0853208974241849	0.377028813435963	0.243520278498756	0.622971186564037	0.424606155076563	0.379450908065281	0.282208576297388	-0.0101755325965389	0.0497615487718982	0.994452081059174
cela1_red_17_48075111	LowerBeam	0.0124113163772659	0.0732072660723707	0.262640398127974	0.329959127204605	0.670040872795395	0.458581676170675	0.407400474667421	0.303106391066599	0.00485029585639747	0.0458440201849279	0.994452081059174
cela1_red_17_48149083	LowerBeam	-0.000991140338412804	0.082458181880496	0.306271801487795	0.301668080284778	0.693728198512205	0.47221846452605	0.392060118227426	0.29187403524648	-0.000345109388736251	0.0486572084244121	0.994452081059174
cela1_red_17_48222312	LowerBeam	0.238876956576325	0.0763304523305451	0.0104559940462955	0.935379491156342	0.0646205088436579	0.041054469506898	0.0541645147973625	0.0348822998265518	0.0980158408099714	0.0464165218002973	0.994452081059174
cela1_red_17_48245833	LowerBeam	0.0980015480603035	0.0743440887244641	0.101546108866582	0.611043948375716	0.388956051624284	0.253641155724961	0.287409942757702	0.199089038811846	0.0405986625483968	0.0501698308192587	0.994452081059174
cela1_red_17_48418396	LowerBeam	-0.0392821958955843	0.0774192109576731	0.407901509925833	0.209852383023152	0.592098490074167	0.401050236033085	0.382246107051015	0.284394722173395	-0.0147548732136235	0.0480145142785562	0.994452081059174
cela1_red_17_48508834	LowerBeam	0.108708092029811	0.10417303267093	0.166600532484605	0.517255095125706	0.482744904874294	0.320332910615747	0.316144372389689	0.225603645785474	0.0289788200518031	0.0545524430922962	0.994452081059174
cela1_red_17_48538033	LowerBeam	-0.143597065971177	0.073751936209436	0.764195220750036	0.0503717761854968	0.235804779249964	0.150666199260693	0.185433003064467	0.121748349636228	-0.0622375475361279	0.0500814591795542	0.994452081059174
cela1_red_17_48595296	LowerBeam	0.247932630427739	0.143037051901591	0.137077362661674	0.595755884206092	0.404244115793908	0.264274769022507	0.267166753132234	0.182338192348437	0.0408595851647034	0.0587652315092172	0.994452081059174
cela1_red_17_48657816	LowerBeam	-0.0413358549147465	0.0752137019555048	0.416857521336318	0.200547728675119	0.583142478663682	0.394142701647431	0.382594749988563	0.284726064283132	-0.016002594362549	0.0475026968444842	0.994452081059174
cela1_red_17_48693797	LowerBeam	-0.0644803602213931	0.12614041171551	0.406941055200319	0.252574378158892	0.593058944799681	0.401642470074376	0.340484566640788	0.250604970874657	-0.0128118726730673	0.0563629254703675	0.994452081059174
cela1_red_17_48766004	LowerBeam	-0.0948842646875223	0.0838887504223248	0.55501205478846	0.133299485048351	0.44498794521154	0.293289840198662	0.311688460163189	0.220500619989311	-0.0337698492303173	0.0515750652021174	0.994452081059174
cela1_red_17_48786541	LowerBeam	-0.10744016304023	0.200221428862031	0.394459196425128	0.28209760595333	0.605540803574872	0.411204787851894	0.323443197621542	0.234351170852695	-0.00976500955077425	0.0604132277674824	0.994452081059174
cela1_red_17_48854465	LowerBeam	-0.00174084774587854	0.0971801800272741	0.317131134430092	0.310755098539208	0.682868865569908	0.466715786739163	0.372113767030699	0.276813195700182	-0.000500021285723661	0.052082868046784	0.994452081059174
cela1_red_17_48944746	LowerBeam	-0.0346883040964671	0.0783032563054333	0.393595532858534	0.221206833689665	0.606404467141466	0.411895789850899	0.385197633451801	0.286708517383712	-0.0128464955577964	0.0480804698796116	0.994452081059174
cela1_red_17_48995522	LowerBeam	0.108068096305472	0.074594564295895	0.0892757454574977	0.644081772332236	0.355918227667764	0.231440558817306	0.266642482210266	0.181987358796249	0.0450233230040912	0.0504932867637245	0.994452081059174
cela1_red_17_49030985	LowerBeam	-0.122776558857165	0.0900733413788356	0.602085516345105	0.115847835436305	0.397914483654895	0.259826979335335	0.28206664821859	0.194373612703947	-0.0403837867582492	0.0530995781512325	0.994452081059174
cela1_red_17_49050797	LowerBeam	0.0323452317415558	0.0727282288667005	0.214111881128387	0.390864538652489	0.609135461347511	0.413846874864419	0.395023580219124	0.293905369767052	0.0128404932276861	0.0463455923229122	0.994452081059174
cela1_red_17_49086269	LowerBeam	-0.041724178946418	0.116430000171819	0.38207441934981	0.267619553846225	0.61792558065019	0.421020598332766	0.350306026803965	0.259143116753663	-0.00934866722248946	0.0551997656502981	0.994452081059174
cela1_red_17_4917898	LowerBeam	0.201483802225141	0.0811172739547613	0.0303775991215519	0.847015531465007	0.152984468534994	0.0972675718906465	0.122606869413442	0.0795186176216865	0.0779110180862064	0.0498590874487411	0.994452081059174
cela1_red_17_49190135	LowerBeam	0.0172738376220155	0.0688563639457613	0.242328772683204	0.34320198698705	0.65679801301295	0.449533302067622	0.414469240329746	0.307390409785467	0.00710845957004544	0.0443701701061626	0.994452081059174
cela1_red_17_49216886	LowerBeam	0.00628951246991206	0.0723152542665297	0.277155394153561	0.311790683050237	0.688209316949763	0.469653330254035	0.411053922796202	0.305627171062598	0.00248028002178001	0.045433846356979	0.994452081059174
cela1_red_17_49274813	LowerBeam	0.0858798603750612	0.0712997244125748	0.109673753751756	0.58400664036266	0.41599335963734	0.27272664374363	0.306319605885584	0.215329990552574	0.0368511961982605	0.0491372016525725	0.994452081059174
cela1_red_17_49287316	LowerBeam	-0.177370986860163	0.0881232511581522	0.745863572967428	0.0607160928596946	0.254136427032572	0.163757935859079	0.193420334172877	0.128264116461403	-0.0613305368868767	0.0527556769289462	0.994452081059174
cela1_red_17_4930518	LowerBeam	-0.0138568390521243	0.0725858452602805	0.333913219475185	0.257960145865905	0.666086780524815	0.456072883145911	0.40812663465891	0.303577735471748	-0.0054572305779536	0.0456544590458683	0.994452081059174
cela1_red_17_49313046	LowerBeam	0.04529249063199	0.0734289470723689	0.188023994361773	0.43227301561941	0.56772698438059	0.382668157401535	0.379702990018816	0.282436597310084	0.018006123351356	0.0472137190245621	0.994452081059174
cela1_red_17_49493191	LowerBeam	-0.127995432855697	0.0828424730985749	0.654953934352526	0.0902294388178321	0.345046065647474	0.224268276168596	0.254816626829642	0.172789397719161	-0.0472784409350742	0.0521362792677563	0.994452081059174
cela1_red_17_49507517	LowerBeam	-0.00639377746744772	0.0801194225970261	0.317624906608405	0.286749744752046	0.682375093391595	0.466434710226248	0.395625348639549	0.294401771076365	-0.00229390635080637	0.0480035740266223	0.994452081059174
cela1_red_17_4952307	LowerBeam	-0.0672367637970044	0.111328202905908	0.426963095882208	0.229298029643064	0.573036904117792	0.386431782137488	0.343738874474728	0.25371253133479	-0.0161366760854906	0.0548062106975066	0.994452081059174
cela1_red_17_49534631	LowerBeam	0.157973294088924	0.0862630354627039	0.0711121164956872	0.712557401993742	0.287442598006258	0.18632948888627	0.216330481510571	0.144814037118189	0.055970969314457	0.0526743028374521	0.994452081059174
cela1_red_17_49596881	LowerBeam	-0.0654629755250667	0.0738869403684858	0.499601367440843	0.150846023770356	0.500398632559157	0.332717872885432	0.3495526087888	0.258537214505791	-0.0263784887873081	0.0484928879158434	0.994452081059174
cela1_red_17_49641901	LowerBeam	-0.0265253698498059	0.0807750997086925	0.369579873647496	0.243014116642346	0.630420126352504	0.430088525754595	0.387406009710159	0.288351118234563	-0.00948023071713648	0.0485134005704263	0.994452081059174
cela1_red_17_49664388	LowerBeam	0.0577588715941317	0.0750997656567126	0.168139053135826	0.470107504333378	0.529892495666622	0.354398330286579	0.361753442530795	0.268629399550734	0.0227045314139181	0.0483262449095577	0.994452081059174
cela1_red_17_49706929	LowerBeam	0.119659685200373	0.0684808456318168	0.0582168889399975	0.72852356929093	0.27147643070907	0.175827547196153	0.213259541769073	0.142528967376369	0.0559589853659636	0.0493065890975284	0.994452081059174
cela1_red_17_49795399	LowerBeam	-0.0124540210402877	0.0746011393942646	0.330716493232756	0.264740611070357	0.669283506767244	0.458174500324373	0.404542895696887	0.30100002184521	-0.004787058592338	0.0463248844582654	0.994452081059174
cela1_red_17_49931363	LowerBeam	-0.0604282648449112	0.0868157745536389	0.451946766365019	0.192520683087921	0.548053233634981	0.367713950240123	0.35553255054706	0.263437435984384	-0.0202044795605158	0.0509153579707001	0.994452081059174
cela1_red_17_49995300	LowerBeam	0.0829895832487426	0.0684830915903063	0.105431260129883	0.587850717682044	0.412149282317956	0.269584914210051	0.306718022188074	0.215648069833819	0.0370978118693153	0.0484685579523421	0.994452081059174
cela1_red_17_50065396	LowerBeam	0.0957243095881259	0.0904035591841516	0.149465115170889	0.532480570043013	0.467519429956987	0.309368698408556	0.318054314786098	0.228034500701829	0.0309291299262349	0.0525507679053527	0.994452081059174
cela1_red_17_50166983	LowerBeam	0.067711445433231	0.10808317730539	0.223475308423681	0.432145798264496	0.567854201735504	0.382730661116749	0.344378893311823	0.254255117155906	0.0169627661742287	0.0544088503460944	0.994452081059174
cela1_red_17_50299941	LowerBeam	-0.141385517778488	0.0716682665794789	0.774295171870654	0.0468183356722277	0.225704828129346	0.144225250924367	0.178886492457118	0.117222960207181	-0.0634523473780459	0.0495496453073384	0.994452081059174
cela1_red_17_5036899	LowerBeam	-0.122324818625534	0.0752341330970841	0.68705007479765	0.0746963160298451	0.31294992520235	0.202645668695721	0.238253609172505	0.160478307843833	-0.0510280232475145	0.0507767076570333	0.994452081059174
cela1_red_17_50370998	LowerBeam	-0.053461864559943	0.0725844060245295	0.461644748753719	0.16948221082746	0.538355251246281	0.360259078228421	0.368873040418821	0.274368949312182	-0.02166427853241	0.0474679788397804	0.994452081059174
cela1_red_17_50402488	LowerBeam	0.00809812004540715	0.0735583429694204	0.274182547407547	0.317848859150204	0.682151140849796	0.466315092016245	0.407968593442248	0.30347996811942	0.00314854923159147	0.0458997492066395	0.994452081059174
cela1_red_17_50432578	LowerBeam	0.0885246757499753	0.161978828853239	0.267223385435284	0.403871876173264	0.596128123826736	0.403849351987197	0.328904738391453	0.239922385437517	0.0116825012686302	0.0589235741692914	0.994452081059174
cela1_red_17_50461365	LowerBeam	-0.420753054941524	0.162329576890649	0.690637724627604	0.0948564087096034	0.309362275372396	0.200581782371766	0.214505866662793	0.143437058187658	-0.0566282615129756	0.060961064317828	0.994452081059174
cela1_red_17_50555570	LowerBeam	-0.101330333430717	0.0921663355169386	0.540086235480468	0.146764412326289	0.459913764519532	0.30364345422633	0.313149352193242	0.222062459927266	-0.03198667375886	0.0529318537069761	0.994452081059174
cela1_red_17_50620131	LowerBeam	-0.0534709945407043	0.07041453139211	0.466902282196715	0.163452676843586	0.533097717803285	0.356516105190341	0.369645040959699	0.274899834222173	-0.0223151497423807	0.0469132825893016	0.994452081059174
cela1_red_17_50669296	LowerBeam	0.086166455498495	0.0786528168740825	0.130986977094665	0.550571987362447	0.449428012637553	0.296277402573174	0.318441035542889	0.228529379342284	0.0329930076720818	0.0504247972912448	0.994452081059174
cela1_red_17_50763015	LowerBeam	0.18317624992019	0.0733569639330133	0.024214448465029	0.867517549817455	0.132482450182545	0.0843860841683	0.108268001717516	0.0698848668311393	0.0802578220542401	0.0476092563980777	0.994452081059174
cela1_red_17_51050623	LowerBeam	0.150586318115774	0.0722950666651685	0.0412461961896779	0.796104406965084	0.203895593034916	0.12990538162056	0.162649396845238	0.106195112182479	0.0670893758479192	0.0493186512781392	0.994452081059174
cela1_red_17_51071649	LowerBeam	-0.050795928539269	0.0711927580110431	0.455455627115259	0.170951124491114	0.544544372884741	0.364743853174658	0.373593248393627	0.277938743468864	-0.0209141490199075	0.0469393254024639	0.994452081059174
cela1_red_17_5113442	LowerBeam	0.194973445235011	0.0806768260079778	0.0327233700403837	0.837327404122006	0.162672595877994	0.103548562418182	0.129949225837611	0.0842047880879568	0.0759601010096334	0.0500047964074698	0.994452081059174
cela1_red_17_51141570	LowerBeam	-0.0101814587713435	0.0917517194613385	0.331395794795944	0.290765669200104	0.668604205204056	0.457657563704285	0.377838536003952	0.281125556185448	-0.00314249983299794	0.0509920337521305	0.994452081059174
cela1_red_17_51155125	LowerBeam	-0.075963623833724	0.0682358014356032	0.561071812211688	0.115949664367634	0.438928187788312	0.28915403516708	0.322978523420678	0.233807066749618	-0.0337370013225842	0.0479914906652463	0.994452081059174
cela1_red_17_5116241	LowerBeam	0.00592034592323281	0.112093895319733	0.312153079245856	0.32947073629874	0.67052926370126	0.458897485334791	0.358376184455403	0.265762842116021	0.001399736497988	0.0545066244190981	0.994452081059174
cela1_red_17_51859989	LowerBeam	0.129759744564284	0.0705326216123472	0.0539964126095516	0.746716350254425	0.253283649745575	0.162948388898532	0.199287237136023	0.132697854255436	0.0590045509492473	0.0496247491558947	0.994452081059174
cela1_red_17_51871493	LowerBeam	-0.0666655569853117	0.0827789820301838	0.477971109800427	0.172623659728527	0.522028890199573	0.348508860073657	0.349405230471046	0.258331629407619	-0.0236754593554114	0.0503603309145528	0.994452081059174
cela1_red_17_51898392	LowerBeam	0.0142135423723358	0.0886153208021787	0.279599676043725	0.339252825207447	0.660747174792553	0.452309628756062	0.381147498748827	0.283516963021168	0.00457362773797439	0.0503097080431861	0.994452081059174
cela1_red_17_52189975	LowerBeam	-0.0281243316507547	0.166846258731223	0.353849973472044	0.312571319034267	0.646150026527956	0.441669090195772	0.33357870749369	0.24434851164563	-0.00352325572873465	0.0590611697073127	0.994452081059174
cela1_red_17_52205676	LowerBeam	-0.0427606365820252	0.0796092270806508	0.415470937053917	0.207811751090601	0.584529062946083	0.395071995275735	0.376717311855482	0.280269841677254	-0.0156348047958256	0.0487204771719131	0.994452081059174
cela1_red_17_52243025	LowerBeam	0.242049428386854	0.076642196182326	0.0101228312305297	0.937241877864762	0.0627581221352383	0.0398983384680233	0.0526352909047085	0.033941765737844	0.0987620117265179	0.0465690687764277	0.994452081059174
cela1_red_17_52243100	LowerBeam	0.242049428386854	0.076642196182326	0.0101228312305297	0.937241877864762	0.0627581221352383	0.0399538233798369	0.0526352909047085	0.033986919180276	0.0987620117265179	0.0465690687764277	0.994452081059174
cela1_red_17_52401906	LowerBeam	0.431598563539919	0.260919937142375	0.216329876616269	0.485829379858742	0.514170620141258	0.34267559256518	0.297840743524989	0.207686089970486	0.0241905605345051	0.0620924854282745	0.994452081059174
cela1_red_17_52430832	LowerBeam	-0.0544020594869179	0.0697379987588567	0.472052695467098	0.159691740907736	0.527947304532902	0.352806812127859	0.368255563625166	0.273850395277044	-0.0229387365420479	0.0468030965413198	0.994452081059174
cela1_red_17_52469551	LowerBeam	-0.0800499346090913	0.0826555130105908	0.516866435743678	0.151225351180264	0.483133564256322	0.32061713312773	0.331908213076058	0.24284905480493	-0.0287327660569257	0.0508571788351146	0.994452081059174
cela1_red_17_52515207	LowerBeam	0.159171922703795	0.0710397246502315	0.0325074065968597	0.829694059457308	0.170305940542692	0.108151652822572	0.137798533945832	0.0892158049850912	0.0725647907914217	0.0483170833126669	0.994452081059174
cela1_red_17_52580429	LowerBeam	-0.075552742791266	0.0786582684499449	0.516952302817314	0.147308553921866	0.483047697182686	0.320568143349976	0.33573914326082	0.246276525651148	-0.0286676398669633	0.0499618972198056	0.994452081059174
cela1_red_17_52696332	LowerBeam	-0.0195584406717847	0.0989580156977216	0.350719712358556	0.28108385918429	0.649280287641444	0.443949955237992	0.368196428457154	0.273785404159816	-0.00549237050428223	0.0524856605409273	0.994452081059174
cela1_red_17_52822896	LowerBeam	0.0665208491800537	0.0861008656370324	0.181010077445263	0.469465383739473	0.530534616260527	0.354796746475365	0.349524538815264	0.258450944033477	0.0225344982169874	0.0509791461168729	0.994452081059174
cela1_red_17_52871802	LowerBeam	0.051571546582702	0.0912791093694582	0.216426705147252	0.422822927825584	0.577177072174416	0.389516777762871	0.360750367027164	0.26778689559527	0.0161556259837148	0.051521477762165	0.994452081059174
cela1_red_17_52938228	LowerBeam	0.185651405648624	0.102165810222894	0.0894420701117357	0.677663114587541	0.322336885412459	0.208990087683376	0.232894815300723	0.156359012654862	0.0519411992532826	0.0550454108260534	0.994452081059174
cela1_red_17_53042270	LowerBeam	0.0308553522451009	0.0766180994395375	0.225822864275653	0.383651953519094	0.616348046480906	0.419628429688632	0.390525182205253	0.290765549799646	0.0116540645764989	0.047467239167338	0.994452081059174
cela1_red_17_53136256	LowerBeam	0.0990792917018088	0.104297465196581	0.177904108023826	0.498040676277435	0.501959323722565	0.333842357988097	0.324055215698739	0.235011797046544	0.0263006113209535	0.0544109902049981	0.994452081059174
cela1_red_17_53167498	LowerBeam	-0.173286563540975	0.0801042771199669	0.79378070836647	0.0441215989189327	0.20621929163353	0.131321346777483	0.162097692714597	0.105717442000506	-0.068091074825468	0.0508014327129833	0.994452081059174
cela1_red_17_53279796	LowerBeam	-0.0611014470818703	0.0693036281121181	0.498562941532935	0.145508451428813	0.501437058467065	0.333524105232572	0.355928607038251	0.263755911469273	-0.0261468113548044	0.0471773989546597	0.994452081059174
cela1_red_17_5339860	LowerBeam	-0.0388581136149086	0.0736312788007854	0.410942662200402	0.201964279498532	0.589057337799598	0.398677510626452	0.387093058301066	0.288126051363974	-0.0153256215626133	0.0469329979707817	0.994452081059174
cela1_red_17_53407351	LowerBeam	-0.0301278984354728	0.0699712954072454	0.385473627736595	0.212859002689475	0.614526372263405	0.418318242553597	0.401667369573931	0.298878580945181	-0.012346829368779	0.0453330751286299	0.994452081059174
cela1_red_17_53465515	LowerBeam	-0.279602597043974	0.176110476226077	0.537188663243886	0.175432156170275	0.462811336756114	0.305699086813825	0.287379180585839	0.199050452567843	-0.0321726603411558	0.0602291252890629	0.994452081059174
cela1_red_17_53492109	LowerBeam	-0.00799045419402456	0.0950108045614543	0.328041007550455	0.297763311412329	0.671958992449545	0.459952215253367	0.374195681037216	0.278449000396719	-0.00236213124237361	0.0516676458351392	0.994452081059174
cela1_red_17_53501978	LowerBeam	0.198373567232462	0.0919457130884983	0.0557328477956837	0.764818409922936	0.235181590077064	0.150330386786447	0.17944874228138	0.117621365764017	0.064850683669771	0.0531877627093256	0.994452081059174
cela1_red_17_53549117	LowerBeam	-0.0347672439836323	0.0855736195362561	0.388253313786513	0.235182009473159	0.611746686213487	0.41613769519552	0.376564676740328	0.280114580190036	-0.0116990188107725	0.0499246917274849	0.994452081059174
cela1_red_17_53608555	LowerBeam	0.10983448145251	0.0861895288723294	0.120358159556727	0.586604499675679	0.413395500324321	0.270793296898017	0.293037340767594	0.20373543282178	0.0380881422007137	0.0523189501540742	0.994452081059174
cela1_red_17_53660558	LowerBeam	-0.099223021090316	0.0784899363107072	0.592885752780395	0.112134994965985	0.407114247219605	0.265950609210673	0.29497925225362	0.2053073822923	-0.0385122174009446	0.0508838350213474	0.994452081059174
cela1_red_17_53709706	LowerBeam	0.0722198284357209	0.0892356449922112	0.179620010304621	0.476729968058419	0.523270031941581	0.349525624043593	0.34365002163696	0.25362255826867	0.0234681396855787	0.0517087448867331	0.994452081059174
cela1_red_17_53716145	LowerBeam	0.0540121615960233	0.0724655740566744	0.168087529268565	0.463835551304918	0.536164448695082	0.358663079274026	0.368076919426517	0.273684218119992	0.0219352963153842	0.0474719316708556	0.994452081059174
cela1_red_17_53757489	LowerBeam	-0.198601617906707	0.0790656018436919	0.856275118064434	0.0277746155361265	0.143724881935566	0.0913842297948772	0.115950266399439	0.0751555667904256	-0.0793158602247875	0.0491834720741713	0.994452081059174
cela1_red_17_53972202	LowerBeam	-0.120786162574521	0.0846298121855711	0.624580914107701	0.103147833306285	0.375419085892299	0.244534122275496	0.272271252586014	0.186426451885983	-0.0431853242472853	0.0523157942338297	0.994452081059174
cela1_red_17_54004201	LowerBeam	-0.0781742859649254	0.0984124421531519	0.46945195458523	0.191585121174511	0.53054804541477	0.35480540417482	0.338962924240258	0.249214615134788	-0.0223824600053552	0.053272532447344	0.994452081059174
cela1_red_17_54024376	LowerBeam	-0.0204956640366451	0.0679758881530408	0.353649789273925	0.232147540082237	0.646350210726075	0.441809285836618	0.414202670643838	0.307270459732932	-0.00853280621431987	0.0441533621413192	0.994452081059174
cela1_red_17_54071962	LowerBeam	0.886121202862257	0.223306341667732	0.075132769900132	0.746404018786859	0.253595981213141	0.163199749184371	0.178463211313009	0.116950999072577	0.0691857870465906	0.0666406961871135	0.994452081059174
cela1_red_17_54127661	LowerBeam	1.09293966208334	0.38565001953373	0.199148354612987	0.516220831907538	0.483779168092462	0.320989428831605	0.284630813479475	0.196557077578035	0.02909870921743	0.063474499434643	0.994452081059174
cela1_red_17_5416974	LowerBeam	0.192292616227145	0.0727883942606236	0.0193173553200831	0.889607135696183	0.110392864303817	0.0692721367305562	0.0910755089837341	0.0581426997374365	0.0847858866848815	0.0466531475441885	0.994452081059174
cela1_red_17_54199369	LowerBeam	-0.048579603097944	0.0790577974806066	0.433255588628887	0.195370614347598	0.566744411371113	0.381995586914086	0.371373797023515	0.276278993158764	-0.017958153729121	0.0488187264882313	0.994452081059174
cela1_red_17_54234957	LowerBeam	-0.123392188173181	0.078077749466147	0.671245336931924	0.081686064480193	0.328754663068076	0.213922069743687	0.247068598587883	0.166965456250463	-0.0491227854584537	0.051305947080565	0.994452081059174
cela1_red_17_54292884	LowerBeam	-0.0758712006921379	0.0748829314427567	0.53190526747343	0.136075872314686	0.46809473252657	0.30985901283517	0.332018860211884	0.242987595418311	-0.0304587841743591	0.0492722943790355	0.994452081059174
cela1_red_17_54303458	LowerBeam	0.0886579219846485	0.114996102208069	0.210395963168021	0.456644281559303	0.543355718440697	0.363964044772678	0.332959755272676	0.243852720345417	0.0203455770769646	0.055457455828618	0.994452081059174
cela1_red_17_54402533	LowerBeam	0.180292892288506	0.0814794927883119	0.0428121401289718	0.799797442797232	0.200202557202768	0.127516364651515	0.157390417073796	0.102469397995162	0.0693399559470466	0.0509414285992667	0.994452081059174
cela1_red_17_54548268	LowerBeam	-0.0117317270092058	0.0723872730627859	0.327571018422852	0.263047774271695	0.672428981577148	0.46024268650446	0.409381207305453	0.304484706508407	-0.0046280269785552	0.0455399459674406	0.994452081059174
cela1_red_17_54582560	LowerBeam	0.0266869684016045	0.0835829537932475	0.247508638565765	0.369034510627541	0.630965489372459	0.430518001404608	0.383456850806695	0.285340001656877	0.00919602410783485	0.0492570554828602	0.994452081059174
cela1_red_17_54612670	LowerBeam	0.0266869684016045	0.0835829537932475	0.247508638565765	0.369034510627541	0.630965489372459	0.430524603324375	0.383456850806695	0.285343330472794	0.00919602410783485	0.0492570554828602	0.994452081059174
cela1_red_17_54695249	LowerBeam	0.168739403248979	0.122884391201057	0.150383346846333	0.560916028678005	0.439083971321995	0.289253366592366	0.288700624475661	0.200194567456005	0.0353728734734118	0.0569487749738602	0.994452081059174
cela1_red_17_54756782	LowerBeam	0.548718558428648	0.279360731513587	0.204699606357254	0.503932825214238	0.496067174785762	0.329532494540813	0.291367568428509	0.202326637643851	0.0270788528542805	0.0624762495396669	0.994452081059174
cela1_red_17_54795623	LowerBeam	-0.0435064630714702	0.095121494653922	0.400498787542511	0.236455566468521	0.599501212457489	0.406562328388127	0.363045645988968	0.269682550100588	-0.0129073636247918	0.0520709782949062	0.994452081059174
cela1_red_17_54820549	LowerBeam	-0.00840131220194732	0.215697743024649	0.341021159519671	0.333363239530287	0.658978840480329	0.451010821896149	0.325615600950042	0.236701955114597	-0.000666574535621547	0.0607572502849783	0.994452081059174
cela1_red_17_54837609	LowerBeam	0.061116276868591	0.0737402846943253	0.158239320309017	0.485063331135551	0.514936668864449	0.343299737031284	0.356697348555432	0.264308566730349	0.0245667225514776	0.0482056704963352	0.994452081059174
cela1_red_17_54878218	LowerBeam	0.0611858129311851	0.0728873091892623	0.15571644766646	0.487776289553743	0.512223710446257	0.341120729955241	0.356507262779797	0.264159833436918	0.024894309119601	0.0480158441760674	0.994452081059174
cela1_red_17_54917534	LowerBeam	0.0706397886176541	0.0701627865452152	0.130872580035675	0.531785000166139	0.468214999833861	0.309991555478767	0.337342419798186	0.247772365496636	0.0302417759014841	0.0480292960042588	0.994452081059174
cela1_red_17_54998965	LowerBeam	-0.0225005448223027	0.0850201049976399	0.358335243473393	0.258239357411539	0.641664756526607	0.438388191695777	0.383425399115068	0.285313367085077	-0.00760054944980017	0.0495411191641528	0.994452081059174
cela1_red_17_55044228	LowerBeam	0.0977722951302702	0.071833050714855	0.0942959193285764	0.624911241573963	0.375088758426037	0.24436176405323	0.280792839097461	0.193416866123669	0.0421881381727576	0.049732655227067	0.994452081059174
cela1_red_17_55049570	LowerBeam	0.0889833833749677	0.0703273459133003	0.102078706843166	0.600969923739945	0.399030076260055	0.260475318271875	0.296951369416889	0.206889039683103	0.0389346001711657	0.0491134981990771	0.994452081059174
cela1_red_17_55088050	LowerBeam	0.0778167951205053	0.0719284797051672	0.124187019868138	0.551113393044974	0.448886606955026	0.295856959845689	0.324699587086888	0.235698378647082	0.0327383621645247	0.0488193792988301	0.994452081059174
cela1_red_17_55117732	LowerBeam	0.105364789799938	0.0724035994712022	0.0861199281146492	0.648672926822812	0.351327073177188	0.228450611875719	0.265207145062539	0.180892643502155	0.0454076282579083	0.0500489775422987	0.994452081059174
cela1_red_17_55133390	LowerBeam	0.140780815761639	0.0746386574960536	0.0550952917349406	0.748903837694269	0.251096162305731	0.16115586143029	0.196000870570791	0.130038754853185	0.0600193006400004	0.05041082992698	0.994452081059174
cela1_red_17_5519575	LowerBeam	0.107281184217195	0.0698088621310276	0.0759885355987363	0.673253817965173	0.326746182034827	0.21250010079358	0.250757646436091	0.16977320040486	0.0484103116968263	0.0495989002741988	0.994452081059174
cela1_red_17_5519759	LowerBeam	-0.287180209835711	0.193606297198738	0.50923605146332	0.195231492136526	0.49076394853668	0.326094886610258	0.295532456400154	0.205752098940579	-0.0278845654763194	0.0607136308067432	0.994452081059174
cela1_red_17_55222326	LowerBeam	0.032294037383498	0.0759259428314524	0.221260503733224	0.388377167981213	0.611622832018787	0.416047614760595	0.390362328285563	0.290601989907798	0.0123150767539815	0.0473173210812762	0.994452081059174
cela1_red_17_55362419	LowerBeam	-0.0214180615922451	0.102642545039387	0.353824468039464	0.281771446118768	0.646175531960536	0.441700957593193	0.364404085841767	0.270745287140605	-0.005730052137782	0.0531356971530791	0.994452081059174
cela1_red_17_55453078	LowerBeam	-0.00231005679295958	0.0734408002808786	0.3016876178588	0.289206189032921	0.6983123821412	0.474199261533001	0.409106193108279	0.304275357212451	-0.000898785997098471	0.0458121005231415	0.994452081059174
cela1_red_17_55481783	LowerBeam	-0.205472516895849	0.0921098198028335	0.777748497944218	0.0517566319754656	0.222251502055782	0.142044116021764	0.170494870080317	0.11143895301372	-0.0670518548210932	0.0530827039810645	0.994452081059174
cela1_red_17_5554551	LowerBeam	0.109633662117564	0.0692281203965453	0.0714500250886494	0.686176528261948	0.313823471738052	0.203167654976036	0.242373446649402	0.163555302787892	0.0500985886110111	0.0495092298345707	0.994452081059174
cela1_red_17_55706980	LowerBeam	-0.0207842956391559	0.0861723369980909	0.354107469894353	0.263368024154999	0.645892530105647	0.441458655362963	0.382524505950648	0.284649180121898	-0.00691303742654629	0.049799720922303	0.994452081059174
cela1_red_17_55729345	LowerBeam	-0.0848077994596869	0.0768993872528915	0.553647531299096	0.127966500394332	0.446352468700904	0.294180223378575	0.318385968306572	0.228444293992522	-0.033313810791159	0.0500686506589304	0.994452081059174
cela1_red_17_55768948	LowerBeam	0.113863838048151	0.0863450470070209	0.115935416910873	0.596808523163694	0.403191476836306	0.263711049936711	0.287256059925433	0.198942330687928	0.0394804380008591	0.0524296453195975	0.994452081059174
cela1_red_17_55837309	LowerBeam	0.105020393852505	0.0702032298968977	0.0799510213539802	0.662122073957044	0.337877926042956	0.219629527289649	0.257926904688976	0.175470885040252	0.0469533991197373	0.049635736810238	0.994452081059174
cela1_red_17_55853881	LowerBeam	-0.0652234254739095	0.082338951055354	0.47496363814084	0.173895408879506	0.52503636185916	0.350793171987284	0.351140952979654	0.259766622270742	-0.0232872623494177	0.0502184531285193	0.994452081059174
cela1_red_17_55927833	LowerBeam	-0.0170447702131504	0.0780022555820425	0.344401910232544	0.259151408145839	0.655598089767456	0.448699144300697	0.396446681621617	0.294955991097182	-0.00629174189747925	0.0475023294158831	0.994452081059174
cela1_red_17_55951759	LowerBeam	-0.0311126637852452	0.0721406828374787	0.387315928099392	0.215569729532254	0.612684071900608	0.416829819285945	0.397114342368354	0.295461680633836	-0.0124300065786992	0.0461011904267073	0.994452081059174
cela1_red_17_55982264	LowerBeam	0.0191978809244043	0.0802934186106341	0.257935879526637	0.350327439712132	0.649672560287867	0.444291511391108	0.39173668076123	0.291584043180734	0.00688834075601415	0.0482188525762388	0.994452081059174
cela1_red_17_56013222	LowerBeam	-0.0115167719995673	0.0888440643222492	0.333389732077365	0.285227940269734	0.666610267922635	0.456414768766889	0.381382327652901	0.28371925526193	-0.00369368813268654	0.0503418834400072	0.994452081059174
cela1_red_17_56057117	LowerBeam	0.0740431018146837	0.0757783724615772	0.141638388757162	0.522320726731012	0.477679273268988	0.316556410444269	0.336040884511826	0.246539684594225	0.029277177965424	0.0493475930588849	0.994452081059174
cela1_red_17_56138653	LowerBeam	0.0848223329886018	0.0737952242496943	0.11880705920991	0.567758779560172	0.432241220439828	0.284146046342139	0.313434161229917	0.222394813926971	0.0349551291550109	0.0495285542232484	0.994452081059174
cela1_red_17_56183021	LowerBeam	-0.0288220161027475	0.0674187899993062	0.382452229746253	0.209919542888603	0.617547770253747	0.42065290459834	0.407628227365144	0.303293233049894	-0.0121539195905129	0.0443603910764485	0.994452081059174
cela1_red_17_56243661	LowerBeam	-0.151438230383836	0.0686962489497283	0.828298235972283	0.0322353170036181	0.171701764027717	0.10886440886561	0.139466447024099	0.0904056289907585	-0.07177269651645	0.0478859017712643	0.994452081059174
cela1_red_17_56325285	LowerBeam	0.0997050635033935	0.107088234530131	0.183045095667292	0.492221496013625	0.507778503986375	0.337994830566532	0.324733408319083	0.235739799384626	0.0254772286500586	0.0547407751179664	0.994452081059174
cela1_red_17_5637117	LowerBeam	-0.0433575088146824	0.0754846510768188	0.422844107577422	0.19706162276204	0.577155892422578	0.389509140602916	0.380094269660538	0.282732047905298	-0.0167508246321377	0.04767316448136	0.994452081059174
cela1_red_17_56400491	LowerBeam	-0.0525093025800822	0.0741216531660665	0.45495112870591	0.175461120674272	0.54504887129409	0.365095550552402	0.369587750619818	0.274864007988522	-0.0208188054172154	0.0477981630488593	0.994452081059174
cela1_red_17_56509397	LowerBeam	0.025948872235577	0.0722775613415015	0.227841462293756	0.370780006279588	0.629219993720412	0.429227799736141	0.401378531426656	0.298683413015955	0.0103146743163848	0.0459236839853718	0.994452081059174
cela1_red_17_56535348	LowerBeam	0.0357967114677271	0.0729604502435546	0.206989146825587	0.401780313519425	0.598219686480575	0.405613273854743	0.391230539654988	0.291239143212152	0.0142054931287363	0.0465817971555732	0.994452081059174
cela1_red_17_56569716	LowerBeam	0.162000842913689	0.0865550180486262	0.0685387731294149	0.720479351942112	0.279520648057888	0.181092326416191	0.210981874928473	0.140844040187267	0.0572039845331111	0.0526827757981937	0.994452081059174
cela1_red_17_56737580	LowerBeam	-0.0751764716789488	0.076905621338136	0.521964980349712	0.143001079479593	0.478035019650288	0.316775451025364	0.335033940170695	0.245645841514158	-0.0292642787791635	0.0496182895690818	0.994452081059174
cela1_red_17_5674191	LowerBeam	-0.00738688004713103	0.0700624637388702	0.313147004780155	0.270886949116305	0.686852995219845	0.469003390944884	0.41596604610354	0.308060993281521	-0.00298879193486831	0.0446003306354869	0.994452081059174
cela1_red_17_56797049	LowerBeam	0.150117927420722	0.0780787841885962	0.0562261157132826	0.749541553711819	0.250458446288181	0.160762327061297	0.194232330574899	0.128816352635199	0.0606343618764859	0.0510362299263372	0.994452081059174
cela1_red_17_56820245	LowerBeam	-0.192500986622351	0.142288878803381	0.535880704880138	0.170012446052736	0.464119295119862	0.306746722863185	0.294106849067127	0.204751560727552	-0.0318372688086388	0.0583770406938235	0.994452081059174
cela1_red_17_5686008	LowerBeam	-0.0556568766567604	0.0707846509491952	0.473909597287965	0.16020914639172	0.526090402712035	0.351494897280626	0.365881256320315	0.27202916181887	-0.0231708151949778	0.0471563208203147	0.994452081059174
cela1_red_17_56875167	LowerBeam	0.042305646012549	0.080587465477542	0.210846020652263	0.412962360987963	0.587037639012037	0.397026593171476	0.376191618359773	0.279924685724854	0.0152638250113675	0.0489469500185861	0.994452081059174
cela1_red_17_56908201	LowerBeam	0.00259698454754853	0.0735858789285535	0.288615190376834	0.30261253897547	0.69738746102453	0.473774031377437	0.408772270647696	0.304045090078943	0.00100872286395734	0.0458646664391483	0.994452081059174
cela1_red_17_56911024	LowerBeam	0.49131620727833	0.256209120579463	0.197431682454139	0.513226965202341	0.486773034797659	0.323278365275434	0.28934135234352	0.20078828523863	0.0285518959130232	0.0622131025738912	0.994452081059174
cela1_red_17_57063303	LowerBeam	0.0343386453813445	0.0720689046144319	0.208118823362311	0.397871745192375	0.602128254807625	0.40858596590527	0.394009431445315	0.293249784682	0.0137640736825658	0.0462339360131415	0.994452081059174
cela1_red_17_57093606	LowerBeam	0.0384549530704795	0.0779235130029612	0.2126560967815	0.404907408551834	0.595092591448166	0.403013660459594	0.382436494666666	0.284565543052792	0.0143419329886119	0.048117288007298	0.994452081059174
cela1_red_17_57134084	LowerBeam	-0.0549985638295973	0.137259355083215	0.387419714458006	0.273349782502385	0.612580285541994	0.416774516873164	0.339230503039608	0.249492403090326	-0.00955261357001989	0.0572712663390707	0.994452081059174
cela1_red_17_57190286	LowerBeam	-0.0330643919444724	0.0839263470888661	0.385075630863134	0.235462246057403	0.614924369136866	0.418613642033019	0.379462123079463	0.282215389736159	-0.0113655952528569	0.0494897606377395	0.994452081059174
cela1_red_17_5722701	LowerBeam	-0.172300971449132	0.0804357100009675	0.788944537991931	0.0455580453227171	0.211055462008069	0.134799968169723	0.165497416685352	0.108051243233643	-0.067329888062112	0.0509412591681081	0.994452081059174
cela1_red_17_57231739	LowerBeam	0.0201422271426067	0.0806595053555498	0.256451630891324	0.352791469355013	0.647208530644987	0.442445769632398	0.390756899753663	0.290928899774779	0.00719527976968352	0.0483406269541792	0.994452081059174
cela1_red_17_57235972	LowerBeam	-0.0305047051269582	0.0710812254761039	0.386028047713569	0.214551057511529	0.613971952286431	0.417960650017406	0.399420894774902	0.297246542581171	-0.012339700127117	0.0457255594809384	0.994452081059174
cela1_red_17_57340969	LowerBeam	0.0271859173872915	0.07767277014043	0.235888132338981	0.372532483323447	0.627467516676553	0.427892283137974	0.391579384337572	0.291478722705928	0.0101134422836037	0.0476554769888228	0.994452081059174
cela1_red_17_57346817	LowerBeam	-0.0173227636295596	0.074943248072754	0.344677804038168	0.253450929779408	0.655322195961832	0.448474682155959	0.401871266182424	0.299027838402419	-0.00664076080798453	0.0465394940905966	0.994452081059174
cela1_red_17_57453531	LowerBeam	0.076876210147517	0.0702105978927011	0.120515987737396	0.555350877512697	0.444649122487303	0.293028577589704	0.324133134749907	0.235095301862142	0.0331643197053719	0.0484351249644138	0.994452081059174
cela1_red_17_57476206	LowerBeam	-0.13796119094481	0.0968667730129846	0.605927715099013	0.11768169153465	0.394072284900987	0.257244973315625	0.276390593366337	0.18959558975512	-0.0412127732228009	0.0541580805664822	0.994452081059174
cela1_red_17_5751233	LowerBeam	-0.0665707266690842	0.0742999607143043	0.502086497833518	0.150072094360419	0.497913502166482	0.330936142500164	0.347841407806064	0.257019214509293	-0.0266965490410696	0.0486445610906726	0.994452081059174
cela1_red_17_57536390	LowerBeam	-0.0306786376756645	0.0874872708692278	0.377148837296308	0.246180617864575	0.622851162703692	0.424491704143384	0.376670544839117	0.280214667868547	-0.0100513735380667	0.0502792303925119	0.994452081059174
cela1_red_17_57567994	LowerBeam	0.03703869919216	0.0730738945173536	0.204548577804498	0.405686629541221	0.594313370458779	0.402510894816988	0.38976479265428	0.290187553721781	0.0146913229927444	0.0466774341285435	0.994452081059174
cela1_red_17_57585294	LowerBeam	-0.0515647435923432	0.0866416238932555	0.429461953917334	0.20700106489711	0.570538046082666	0.384439235400235	0.363536981185555	0.270092340205371	-0.0172132162609175	0.0506104126845285	0.994452081059174
cela1_red_17_57646009	LowerBeam	-0.0180774596537814	0.0727928597371787	0.346535885566848	0.247803415495839	0.653464114433152	0.44706162725396	0.405660698937313	0.301809911625879	-0.0071132245574143	0.0458326599765015	0.994452081059174
cela1_red_17_57657044	LowerBeam	-0.13796119094481	0.0968667730129846	0.605927715099013	0.11768169153465	0.394072284900987	0.257257569036106	0.276390593366337	0.189604038601963	-0.0412127732228009	0.0541580805664822	0.994452081059174
cela1_red_17_57737372	LowerBeam	0.00774619121779003	0.0713498650974661	0.27187276019543	0.315232445355336	0.684767554644664	0.467708274699849	0.412894794449234	0.306641932043471	0.00308944457473649	0.0450947309507327	0.994452081059174
cela1_red_17_57750733	LowerBeam	-0.0165238305977886	0.101524246984357	0.345132813650065	0.288571294532813	0.654867186349935	0.448112634944297	0.366295891817123	0.272339785990135	-0.00448464784175003	0.0529192351318712	0.994452081059174
cela1_red_17_57796413	LowerBeam	-0.0358908668996472	0.0959684427119527	0.383877095759472	0.250196130720931	0.616122904240528	0.419484653580759	0.365926773519597	0.272058424126315	-0.0105108098105463	0.0521076350209468	0.994452081059174
cela1_red_17_57824629	LowerBeam	-0.192082646381181	0.377127564202055	0.371902097540833	0.312429909048975	0.628097902459167	0.42837810286054	0.315667993410192	0.225029630740606	-0.00529839487526366	0.062651273944121	0.994452081059174
cela1_red_17_57849442	LowerBeam	0.0118899437667977	0.0692346081672327	0.257305497763199	0.326290211227213	0.673709788772787	0.461058757799023	0.416404291009588	0.308219312183374	0.00486104637152353	0.0443621438384671	0.994452081059174
cela1_red_17_57872092	LowerBeam	-0.0657441802584497	0.0829857831536996	0.474834583936174	0.174655886762222	0.525165416063826	0.350889766175995	0.350509529301604	0.259281908092299	-0.0232662533664962	0.0503644770659465	0.994452081059174
cela1_red_17_57965459	LowerBeam	-0.0749237916027622	0.0757080706356844	0.525536931860551	0.139998218438158	0.474463068139449	0.314155378652057	0.334464849701292	0.245104540515501	-0.0296820112225974	0.0493795150405867	0.994452081059174
cela1_red_17_58003828	LowerBeam	0.0147707305083024	0.0736462082894985	0.257460815864075	0.336980169661521	0.663019830338479	0.453984328077071	0.405559014474404	0.30173806821868	0.00574651904171847	0.0460449308559283	0.994452081059174
cela1_red_17_58037564	LowerBeam	0.115585857580158	0.0760310728077261	0.0845188500401318	0.659880456473887	0.340119543526113	0.221058352392379	0.255600693485981	0.17348866366547	0.047327824564769	0.0508711868705615	0.994452081059174
cela1_red_17_58055806	LowerBeam	0.0912447090060241	0.0867408551213006	0.145965714800891	0.533873035329299	0.466126964670701	0.308323092298542	0.32016124986981	0.230598589552988	0.0310465269655666	0.0518917376744466	0.994452081059174
cela1_red_17_5808232	LowerBeam	-0.0860536395568947	0.0979464843089378	0.487452386445214	0.1801450626079	0.512547613554786	0.341385102688471	0.332402550946885	0.243321174487966	-0.0248598914109364	0.0533693337645936	0.994452081059174
cela1_red_17_58090882	LowerBeam	-0.0647359899786175	0.0812715778345381	0.476241074596475	0.172006535598204	0.523758925403526	0.349825507565335	0.351752389805321	0.260322095930489	-0.0234586375008614	0.0499879240013167	0.994452081059174
cela1_red_17_58101593	LowerBeam	0.041361134646558	0.0794451251582742	0.210187585673425	0.411648298559499	0.588351701440501	0.398197455910927	0.378164115767075	0.281351580406325	0.0151442055511891	0.048626112660597	0.994452081059174
cela1_red_17_58129915	LowerBeam	-0.0474446534649249	0.084851712827447	0.421397749039724	0.210433202654728	0.578602250960276	0.390568901395361	0.368169048305548	0.273756504886424	-0.0162008109120815	0.0501077470597022	0.994452081059174
cela1_red_17_58183949	LowerBeam	0.00072647758510004	0.0702764456224491	0.28973939571171	0.293880482221197	0.706119517778803	0.476445534268487	0.416380122067092	0.308207577644976	0.00029301967735671	0.0446324042020666	0.994452081059174
cela1_red_17_58216578	LowerBeam	-0.0094416694026766	0.0755006921065889	0.322805054367771	0.273538354175147	0.677194945632229	0.463239303771192	0.403656591457082	0.300388638879681	-0.00358772807144175	0.0465812143497828	0.994452081059174
cela1_red_17_5833421	LowerBeam	0.0715220839561942	0.0961599683694407	0.196028079940479	0.459762884664279	0.540237115335721	0.361507477842238	0.344209035395242	0.25409306410604	0.0210843677249453	0.0528019653921055	0.994452081059174
cela1_red_17_58459899	LowerBeam	-0.0234264402805501	0.0711013721019357	0.363074671619547	0.231407439342734	0.636925328380453	0.434859169907425	0.405517889037719	0.301708127261319	-0.00942896821304226	0.0454213859055149	0.994452081059174
cela1_red_17_5852924	LowerBeam	0.0433100694437549	0.0989545043222457	0.242894077389836	0.396719287863523	0.603280712136477	0.409404650003322	0.360386634746641	0.267486950174357	0.0122031338880145	0.0527387421297922	0.994452081059174
cela1_red_17_58558389	LowerBeam	-0.0374418983332261	0.0838933726873102	0.396385315031001	0.226966997804142	0.603614684968999	0.409660431651983	0.376647687164858	0.280193968003737	-0.0128968959411735	0.0495963994904453	0.994452081059174
cela1_red_17_58683266	LowerBeam	0.0734996748043559	0.0718336309659878	0.131013760454843	0.535673879093765	0.464326120906235	0.306901860985614	0.333312360451392	0.244122096800781	0.0308035599399883	0.0485479763028643	0.994452081059174
cela1_red_17_58746733	LowerBeam	0.126698365187134	0.0713183552492568	0.0590949530469204	0.730336044110642	0.269663955889358	0.174774204405001	0.210569002842438	0.140603119450625	0.0567052161558212	0.0498950192168289	0.994452081059174
cela1_red_17_58824992	LowerBeam	-0.0113714375198961	0.0710864730838745	0.325787431602204	0.261851240496351	0.674212568397796	0.461432956259712	0.412361327901445	0.306402163806679	-0.00455301438313552	0.0450570996965545	0.994452081059174
cela1_red_17_58865649	LowerBeam	0.3041557983572	0.365523706595675	0.293066176722574	0.393053988669023	0.606946011330977	0.412338924637045	0.313879834608402	0.222799329297568	0.00891761442424651	0.0626344138989245	0.994452081059174
cela1_red_17_5890867	LowerBeam	-0.0790584707605135	0.0773607720661552	0.532928569405512	0.13811820257511	0.467071430594488	0.308938577002242	0.328953228019379	0.239981616438371	-0.0306760729815345	0.0498876078830336	0.994452081059174
cela1_red_17_58993017	LowerBeam	-0.0335545889095438	0.0699834075126734	0.397099285908712	0.204909133339561	0.602900714091288	0.409113012122918	0.397991580751727	0.296071487457709	-0.0137889135524732	0.0455205004361005	0.994452081059174
cela1_red_17_59031145	LowerBeam	-0.0844620585287105	0.0734814571603937	0.567974304480897	0.118416746954938	0.432025695519103	0.28394269749451	0.313608948564165	0.222578893120928	-0.0349631264024192	0.0494555457766153	0.994452081059174
cela1_red_17_59081466	LowerBeam	0.0549803502546336	0.0957784387293083	0.219599443915028	0.424355299325705	0.575644700674295	0.388461222861299	0.356045256759267	0.263857962208667	0.0162135524315919	0.0523972431893918	0.994452081059174
cela1_red_17_5908399	LowerBeam	-0.12499362602351	0.0934903341627314	0.591625376051737	0.122471462276502	0.408374623948263	0.266900826703418	0.285903161671761	0.197698361766089	-0.0390802175084176	0.0535720756069452	0.994452081059174
cela1_red_17_59169895	LowerBeam	0.0109079317164807	0.0741442390439097	0.267894106269501	0.326129294554572	0.673870705445428	0.461203652155759	0.405976599175926	0.302046159317712	0.00421413958589031	0.0461432030469879	0.994452081059174
cela1_red_17_59251904	LowerBeam	-0.0972274615405728	0.0714315692179734	0.625353390219977	0.0938160249388172	0.374646609780023	0.244016903765737	0.280830584841206	0.193457563241646	-0.042205179188717	0.0496435772718877	0.994452081059174
cela1_red_17_59510261	LowerBeam	0.04629856261124	0.10795991239263	0.251488580902332	0.394944512090234	0.605055487909766	0.410702902242473	0.353566907007434	0.261887681731369	0.0115804354590898	0.0541497017048243	0.994452081059174
cela1_red_17_59565820	LowerBeam	-0.0611283900144552	0.07010095008649	0.496093230088251	0.147804975772279	0.503906769911749	0.335279860989845	0.35610179413947	0.263885426843218	-0.0258666290328317	0.0473669905344737	0.994452081059174
cela1_red_17_59629361	LowerBeam	0.0894698235492624	0.0725471059751668	0.108132693511895	0.590649188960626	0.409350811039374	0.267592269775673	0.30121811752748	0.210598630247756	0.0377997632853079	0.0495272767947941	0.994452081059174
cela1_red_17_59647959	LowerBeam	0.0402644967877307	0.0752863214391812	0.202935351066597	0.413405334113324	0.586594665886676	0.396647273609207	0.383659314820079	0.285473113929752	0.0155610066385629	0.0474725662665519	0.994452081059174
cela1_red_17_59769348	LowerBeam	0.157230135204716	0.102015508176822	0.112484155472333	0.622564953448821	0.377435046551179	0.245973606144644	0.264950891078846	0.180683397131241	0.0437955093593032	0.0549303466518494	0.994452081059174
cela1_red_17_5980345	LowerBeam	-0.130215308070312	0.0749728302390852	0.714023380699882	0.0658204805844159	0.285976619300118	0.185327485799126	0.220156138715702	0.147193971870517	-0.0548642561368097	0.0506904003560885	0.994452081059174
cela1_red_17_59805707	LowerBeam	-0.012388488792864	0.0740477708558674	0.330282692968323	0.264036885269333	0.669717307031677	0.458405441644269	0.405680421762344	0.301827866674398	-0.00479338980640932	0.0461352254669073	0.994452081059174
cela1_red_17_59920151	LowerBeam	-0.105248839938402	0.0728588804533402	0.64532977885553	0.0876273258697268	0.35467022114447	0.230783820448984	0.267042895274744	0.182266273202535	-0.0450087060902125	0.0501272745526775	0.994452081059174
cela1_red_17_60052624	LowerBeam	-0.075885198565586	0.116688202169871	0.433789919396105	0.227407699996238	0.566210080603895	0.381588186452	0.338802380607657	0.249039400962862	-0.0170061603955884	0.055504110197504	0.994452081059174
cela1_red_17_60151872	LowerBeam	0.0401437159209678	0.118588519159888	0.271801621433857	0.378647769657618	0.621352230342383	0.423561616873732	0.349550608908525	0.258533109535816	0.00875044163277541	0.0554410673133534	0.994452081059174
cela1_red_17_60167679	LowerBeam	-0.0514456566196889	0.0832771377928158	0.434458991922076	0.199852702406538	0.565541008077924	0.381007259789973	0.365688305671386	0.271860768561554	-0.0179839062963769	0.0498952573020627	0.994452081059174
cela1_red_17_60202157	LowerBeam	0.239956882927379	0.157751502022237	0.167381248241319	0.545842975172471	0.454157024827529	0.299426472056493	0.286775776586211	0.1985940472072	0.0334160328707128	0.0593895474038991	0.994452081059174
cela1_red_17_60278776	LowerBeam	-0.0265501028085055	0.0735603929005787	0.37220819947451	0.229122879720399	0.62779180052549	0.428118669185002	0.398668920805091	0.296592413495781	-0.0103941996791475	0.046369044368261	0.994452081059174
cela1_red_17_6028227	LowerBeam	0.191648322869984	0.0761395717402233	0.025471640579753	0.864021692558084	0.135978307441916	0.0863121017296827	0.110506666862163	0.0714023585638804	0.0802188437808863	0.0483238175986554	0.994452081059174
cela1_red_17_60300666	LowerBeam	0.126647594866491	0.0874774633930636	0.104542768911799	0.625121343894005	0.374878656105995	0.244215962266924	0.270335887194195	0.184810881650219	0.0434387497473159	0.052807343329595	0.994452081059174
cela1_red_17_60314703	LowerBeam	0.00425765680579034	0.0728877032143993	0.283329789405661	0.306550231923977	0.693449768076023	0.472134844007538	0.410119978670362	0.305043502447237	0.00166750702507333	0.0456241097696126	0.994452081059174
cela1_red_17_60373218	LowerBeam	0.0840747608068759	0.0733966222584299	0.118753658089095	0.56699990692745	0.43300009307255	0.284754939297883	0.314246434983454	0.223244663103047	0.0348336786271375	0.0494214202084222	0.994452081059174
cela1_red_17_60399531	LowerBeam	-0.0167371051028442	0.0892555108598591	0.344899296161107	0.27538964911242	0.655100703838893	0.448312453214713	0.379711054726474	0.282443396442856	-0.00534218189881479	0.0504821340184432	0.994452081059174
cela1_red_17_60517179	LowerBeam	-0.0314481585011809	0.0734661768173422	0.387488076135819	0.217780640780651	0.612511923864181	0.41667078522857	0.39473128308353	0.293741649991346	-0.0123630100288757	0.0465371571792288	0.994452081059174
cela1_red_17_6059857	LowerBeam	-0.0657521972807623	0.0829139972231424	0.475035956468068	0.17446328719667	0.524964043531932	0.350705315910405	0.350500756335263	0.259273745892974	-0.0232929390795823	0.050350923503996	0.994452081059174
cela1_red_17_60681561	LowerBeam	0.144982343309514	0.117546245581406	0.159266368663935	0.541297175273977	0.458702824726023	0.302751113824235	0.299436456062088	0.20910642220658	0.032473778048116	0.0563087593870599	0.994452081059174
cela1_red_17_60775064	LowerBeam	-0.0530972913710827	0.0690884414403123	0.468855468767363	0.160433413752207	0.531144531232637	0.355255232945359	0.370711117480431	0.275717689124092	-0.022548308513965	0.0465393490496571	0.994452081059174
cela1_red_17_60837842	LowerBeam	0.0169129277629294	0.0709956183801477	0.247381812514749	0.342619133518073	0.657380866481927	0.449931085664734	0.409999053967178	0.30495833327854	0.00679270831434504	0.0451602891598611	0.994452081059174
cela1_red_17_6087899	LowerBeam	-0.0693682394315921	0.073733006964094	0.513681152932413	0.143604008425839	0.486318847067587	0.323026150852394	0.342714838641748	0.25275287960583	-0.0281317940676665	0.0486870962680776	0.994452081059174
cela1_red_17_60897180	LowerBeam	-0.0247501204059793	0.118574634014951	0.356844690435876	0.290880902082047	0.643155309564124	0.43942979868612	0.352274407482077	0.260790157933994	-0.00539138689966552	0.0553706401278179	0.994452081059174
cela1_red_17_60927707	LowerBeam	0.0951522388816723	0.0773624296560425	0.114385609793311	0.585444470231159	0.414555529768841	0.27176793874186	0.30016991997553	0.209781384390802	0.0374627227348347	0.0505642942491305	0.994452081059174
cela1_red_17_6097292	LowerBeam	-0.110843340184923	0.158169079684483	0.426399201517506	0.24824300453153	0.573600798482494	0.386994591699726	0.325357793950964	0.23644057940557	-0.0152477888647298	0.0588001449672196	0.994452081059174
cela1_red_17_60993148	LowerBeam	-0.0241341934630328	0.117975350486201	0.356074321120058	0.291207101620887	0.643925678879942	0.440013435969956	0.352718577259055	0.261139910589972	-0.00529698651271919	0.0552981199975018	0.994452081059174
cela1_red_17_60994050	LowerBeam	0.0517182516753428	0.0758394262434272	0.181457411004431	0.448783451276111	0.551216548723889	0.370302178506486	0.369759137719457	0.274996513784739	0.0200180156139216	0.0481815262779169	0.994452081059174
cela1_red_17_61064879	LowerBeam	0.00425997815550269	0.0718749202311233	0.281995172850095	0.305629802426592	0.694370197573408	0.472469497655849	0.412375024723313	0.306410931504304	0.0016879951034555	0.0452540789284833	0.994452081059174
cela1_red_17_61124590	LowerBeam	-0.0504588885000275	0.0733126848767962	0.449775928879537	0.177330542635028	0.550224071120463	0.369458957651552	0.372893528485435	0.277415894641102	-0.0201866874348115	0.0474750722874496	0.994452081059174
cela1_red_17_61151608	LowerBeam	0.0817507268345813	0.125355037499848	0.233736307882195	0.431006445096228	0.568993554903772	0.383378853475701	0.335257247021577	0.245845690012235	0.0164262632110042	0.0564065856803898	0.994452081059174
cela1_red_17_61193768	LowerBeam	0.0770412588563331	0.0765595086802208	0.13902206685584	0.529383478575215	0.470616521424785	0.311496839549563	0.331594454568945	0.242523180447059	0.0301975833169631	0.0496451374963922	0.994452081059174
cela1_red_17_61329509	LowerBeam	-0.0114274985532188	0.0697254522096714	0.325153516459761	0.259401804632883	0.674846483540239	0.46189718646006	0.415444678907356	0.307847196843345	-0.00464600711227938	0.0445422442035957	0.994452081059174
cela1_red_17_61361813	LowerBeam	0.00673916204220015	0.141699381588488	0.322334158094421	0.335585709979976	0.664414290020024	0.454879697222797	0.342080131925603	0.252132163858671	0.0011104198485094	0.0575195352058425	0.994452081059174
cela1_red_17_61401251	LowerBeam	-0.0369607393254218	0.082795390862752	0.396078462679944	0.225753644668867	0.603921537320056	0.409908865073681	0.378167892651189	0.28135842371196	-0.0129161671609669	0.0493175209640646	0.994452081059174
cela1_red_17_61426399	LowerBeam	0.100061868980916	0.0792609812043589	0.113253005662912	0.591634200098645	0.408365799901355	0.266888674685102	0.295112794238444	0.205402322661238	0.038394782173412	0.051031466084502	0.994452081059174
cela1_red_17_61453480	LowerBeam	0.0740846566204371	0.0729126102353114	0.133240093227428	0.533434001707048	0.466565998292952	0.308641295170247	0.333325905065524	0.244131539169415	0.0305722072546685	0.0487948953528976	0.994452081059174
cela1_red_17_61490854	LowerBeam	0.0707172065461218	0.0748958727634639	0.144647499302407	0.514247530406886	0.485752469593114	0.322657287625526	0.341104970290708	0.251252993144319	0.0282344131934394	0.0489983397364024	0.994452081059174
cela1_red_17_61534791	LowerBeam	-0.0170095153622526	0.0730397865976073	0.343392231636938	0.250878696335488	0.656607768363062	0.449421359364404	0.405729072027574	0.301866763193521	-0.00667060363043785	0.045889358746121	0.994452081059174
cela1_red_17_61588049	LowerBeam	-0.205755450731289	0.124617983550817	0.608259155535994	0.126572852346947	0.391740844464006	0.255652706608781	0.265167992117059	0.180865376899333	-0.0423933547113683	0.0573427902643062	0.994452081059174
cela1_red_17_61643686	LowerBeam	-0.133664959395766	0.0692765694621242	0.769785325550385	0.047119860734279	0.230214674449615	0.147006015896872	0.183094813715336	0.120046762897676	-0.0622884980676666	0.0491303641841592	0.994452081059174
cela1_red_17_61722982	LowerBeam	-0.0558468858647673	0.0884381325620601	0.437386328156279	0.203618420748586	0.562613671843721	0.378883578308496	0.358995251095135	0.266302207294946	-0.0182200137977702	0.0510903095590931	0.994452081059174
cela1_red_17_61792030	LowerBeam	0.0274932048106862	0.0767058470816947	0.233340306257467	0.373800482085332	0.626199517914668	0.426965160939188	0.3928592116572	0.292395272723203	0.0103552809875546	0.0473793992652332	0.994452081059174
cela1_red_17_61884468	LowerBeam	0.361305473298649	0.190359732782062	0.161575388422805	0.563405692865007	0.436594307134993	0.287615859896618	0.275018918712188	0.188723621545733	0.0363133206091323	0.0609809570890758	0.994452081059174
cela1_red_17_61897066	LowerBeam	-0.00285394516508161	0.0720918756288009	0.301866615111821	0.286090721825564	0.698133384888179	0.474133358371998	0.412042663062614	0.306229740081767	-0.00112791828922155	0.0453258427805464	0.994452081059174
cela1_red_17_61996339	LowerBeam	-0.124351861920958	0.0690323093998634	0.740574574553825	0.055046913200135	0.259425425446175	0.167896756801378	0.20437851224604	0.136343778996791	-0.0578217515984132	0.0493585139461264	0.994452081059174
cela1_red_17_62013262	LowerBeam	0.303991747701457	0.153997895292009	0.128020415545562	0.617250688065969	0.382749311934031	0.249544671993542	0.25472889638847	0.172740654841145	0.0443711948263117	0.0596321969062889	0.994452081059174
cela1_red_17_62077191	LowerBeam	-0.0719904377655171	0.0970813403896896	0.458943406183188	0.197288033045817	0.541056593816812	0.362075129836957	0.343768560770994	0.253729661205256	-0.0209562978747432	0.0529513793426729	0.994452081059174
cela1_red_17_62108891	LowerBeam	-0.104931483202655	0.0730593915285	0.642936202201551	0.0886272191769476	0.357063797798449	0.232206850688591	0.268436578621501	0.183385344669761	-0.0447090294752546	0.0501550124253066	0.994452081059174
cela1_red_17_62157008	LowerBeam	-0.104761328011439	0.0740300152410696	0.636279033535019	0.0917395181580689	0.363720966464981	0.236998755232313	0.271981448306912	0.186122368515413	-0.0439169525763577	0.0503190874786427	0.994452081059174
cela1_red_17_62182665	LowerBeam	-0.00984357789832223	0.0791910928151624	0.325820644201925	0.277546846224736	0.674179355798075	0.461396757662871	0.396632509573339	0.295077917864059	-0.0035744821253031	0.0477556070389523	0.994452081059174
cela1_red_17_62222412	LowerBeam	0.0371483452181407	0.167119617540638	0.306288467307161	0.360636583665795	0.639363416334205	0.436696760459393	0.333074949027044	0.243952027817531	0.00464104938734355	0.0590826699320961	0.994452081059174
cela1_red_17_62227781	LowerBeam	0.0501175782007919	0.0718441611628247	0.174085273973545	0.451662363908872	0.548337636091128	0.367961744588206	0.374252362117583	0.278476901061747	0.0204413229866995	0.0470692594369798	0.994452081059174
cela1_red_17_62405782	LowerBeam	0.16664220122772	0.0772602551118703	0.0418581591971121	0.799273058011783	0.200726941988217	0.127972352101357	0.158868782791105	0.103382812593382	0.0685404790337595	0.0501888384499381	0.994452081059174
cela1_red_17_62479488	LowerBeam	0.0332365116382454	0.070978221190152	0.208027621371236	0.395170746559246	0.604829253440754	0.410504611449005	0.396801632069518	0.295246520953616	0.0134904881564661	0.0458292955572839	0.994452081059174
cela1_red_17_62629087	LowerBeam	-0.0127962634607199	0.072476706775029	0.3307407949397	0.260470153834443	0.6692592050603	0.458162344752056	0.408789051225856	0.304056905812848	-0.00504428967707705	0.0455930320940246	0.994452081059174
cela1_red_17_62690366	LowerBeam	-0.0569407432561431	0.0731233505209619	0.472353824286907	0.164285022043149	0.527646175713093	0.352588560289178	0.363361153669945	0.26994722189261	-0.0229868373045085	0.0478124345772432	0.994452081059174
cela1_red_17_62709358	LowerBeam	0.0114914070162722	0.102553978421151	0.297634356072394	0.336364687982872	0.663635312017128	0.454426141918662	0.366000955944734	0.272113277243617	0.0030760390501762	0.0530725423223728	0.994452081059174
cela1_red_17_62771342	LowerBeam	0.0522209507509944	0.0721387791817813	0.170699500776	0.458355958847732	0.541644041152268	0.362438932925776	0.370944540376268	0.275906313977887	0.0212620078966533	0.0472776219341778	0.994452081059174
cela1_red_17_62807138	LowerBeam	0.0494819752394307	0.0757473306208101	0.185539786707736	0.441815579796002	0.558184420203998	0.375788445121562	0.372644633496262	0.277211784970168	0.019141300980061	0.0480445454470103	0.994452081059174
cela1_red_17_62850332	LowerBeam	-0.0630370420823194	0.0813398689550649	0.471105952013281	0.175048164724277	0.528894047986719	0.353582205367778	0.353845883262443	0.262098736789356	-0.0227947953565024	0.0499312314338844	0.994452081059174
cela1_red_17_62896372	LowerBeam	0.033092542371152	0.091199520469422	0.2477153584061	0.380714959003816	0.619285040996184	0.422018845020504	0.371569682590084	0.276417139657628	0.010324337431241	0.0511307784658409	0.994452081059174
cela1_red_17_62936623	LowerBeam	0.31442708740138	0.133387233936338	0.0835919761470975	0.709350793397115	0.290649206602885	0.188734725799042	0.207057230455787	0.138420964192246	0.0586909904180443	0.0586670327879094	0.994452081059174
cela1_red_17_63049637	LowerBeam	-0.0467069278605187	0.0711416469247095	0.441128383223791	0.179151969529705	0.558871616776209	0.376283851763037	0.379719647246504	0.282453594180317	-0.0191593446490116	0.0466633764886686	0.994452081059174
cela1_red_17_63162360	LowerBeam	-0.036769279533199	0.0736423180766079	0.404219194760824	0.206473284949967	0.595780805239176	0.403609839202831	0.389307520289209	0.289810577584912	-0.0144767861145987	0.0468340764121239	0.994452081059174
cela1_red_17_63199766	LowerBeam	-0.16102053961985	0.0798166498367455	0.765588426442565	0.0520701731216668	0.234411573557435	0.149783938305632	0.182341400435768	0.119546425212556	-0.063412519055247	0.0511669333735934	0.994452081059174
cela1_red_17_63287959	LowerBeam	-0.00771212837200527	0.0716285892261726	0.315345995812684	0.272380277622225	0.684654004187316	0.467666442321318	0.412273726565091	0.306367094780182	-0.00306609356365356	0.0451979895565305	0.994452081059174
cela1_red_17_63299179	LowerBeam	0.117403103745106	0.08377606695486	0.104626663001554	0.619713042559838	0.380286957440162	0.247837377898007	0.275660294438608	0.189172634835074	0.0424607421946288	0.0521336938225827	0.994452081059174
cela1_red_17_63336651	LowerBeam	0.0796707301987717	0.0811296013966802	0.14767746301094	0.520992446923466	0.479007553076534	0.317531035494966	0.331330090065595	0.2422635600446	0.0292404363311518	0.0505801977131954	0.994452081059174
cela1_red_17_63340315	LowerBeam	-0.0219666161725359	0.0719867778823475	0.358379464537339	0.236761768895881	0.641620535462661	0.438343109265913	0.40485876656678	0.301255416513201	-0.00874240170325199	0.0456757064338347	0.994452081059174
cela1_red_17_6334950	LowerBeam	0.0452742211549094	0.102332622314065	0.245028633671916	0.397670768971646	0.602329231028354	0.408721339819217	0.357300597356438	0.26478881234616	0.0121976237091353	0.0533116080686381	0.994452081059174
cela1_red_17_63389089	LowerBeam	-0.0210338246134547	0.0822307534748116	0.355007893854153	0.257008227855148	0.644992106145847	0.440717794172179	0.387983878290698	0.288751579929803	-0.00736516149685564	0.0487903745340081	0.994452081059174
cela1_red_17_63488736	LowerBeam	0.0235463969283913	0.0725109393969461	0.234018285221771	0.363218714505686	0.636781285494314	0.434735388987654	0.402763000272543	0.299717517047628	0.00932068367195255	0.0459112110220264	0.994452081059174
cela1_red_17_63551222	LowerBeam	-0.136909970282062	0.0724284207003568	0.754441326440811	0.0526111854904537	0.245558673559189	0.157252130395012	0.192947488068736	0.127765342660024	-0.0605040257014591	0.0499333503241535	0.994452081059174
cela1_red_17_63564281	LowerBeam	0.132603170334576	0.0968073696974312	0.122980371551246	0.594293634864831	0.405706365135169	0.26503384748529	0.282725993583923	0.194929771935298	0.0395746471285316	0.0540842422815866	0.994452081059174
cela1_red_17_63579233	LowerBeam	-0.165076749753654	0.0798735912378308	0.775455326364729	0.0492244881062719	0.224544673635271	0.143442576823816	0.175320185528999	0.114886668323146	-0.0650142164912972	0.0510468738500687	0.994452081059174
cela1_red_17_63618952	LowerBeam	-0.152353679934908	0.105462020526244	0.597670939908414	0.125330778627681	0.402329060091586	0.263134725678199	0.276998281463905	0.190185133127686	-0.0403360022998009	0.055258864046095	0.994452081059174
cela1_red_17_6363730	LowerBeam	-0.0011519671405335	0.0763865761375682	0.30143100712039	0.295508574298571	0.69856899287961	0.474349033681199	0.403060418581039	0.299965767905659	-0.000432703996025488	0.0468163698606427	0.994452081059174
cela1_red_17_6390025	LowerBeam	0.147564402980415	0.0742123260372636	0.0483308256865466	0.77209768013326	0.22790231986674	0.145459175478926	0.179571494180193	0.117732682091845	0.0635605808557725	0.0500676131874471	0.994452081059174
cela1_red_17_6390207	LowerBeam	0.147564402980415	0.0742123260372636	0.0483308256865466	0.77209768013326	0.22790231986674	0.145480780076512	0.179571494180193	0.117748558551945	0.0635605808557725	0.0500676131874471	0.994452081059174
cela1_red_17_64086073	LowerBeam	-0.038584527947037	0.072361640709099	0.411562148303995	0.19948090764443	0.588437851696005	0.398286130624466	0.388956944051575	0.28954579506886	-0.0154623763605982	0.0465434311101501	0.994452081059174
cela1_red_17_64095653	LowerBeam	-0.0611347177958038	0.0710069296025069	0.493268193036859	0.150431825327967	0.506731806963141	0.337246904306179	0.356299981635174	0.264018791491463	-0.0255408978387157	0.0475790737157137	0.994452081059174
cela1_red_17_64140602	LowerBeam	0.0290857388554111	0.0716821481728476	0.21920715080497	0.381043226490437	0.618956773509563	0.421842535825447	0.399749622704593	0.297517064312782	0.0116685969587731	0.0458584273826394	0.994452081059174
cela1_red_17_64221070	LowerBeam	-0.226875843669718	0.0870092607636777	0.851510248508714	0.0301827651816819	0.148489751491286	0.0941454447782238	0.118306986309604	0.0765691762721354	-0.0799724244579365	0.0510493332259573	0.994452081059174
cela1_red_17_64224897	LowerBeam	-0.0409121034909942	0.0774428765602934	0.412740851933891	0.206601199191193	0.587259148066109	0.397234590083398	0.380657948874917	0.283138580566148	-0.0153778696185009	0.0480878815116701	0.994452081059174
cela1_red_17_64254415	LowerBeam	-0.00652507747931356	0.0721719932658361	0.312347313129436	0.276327615441591	0.687652686870564	0.469414799857584	0.411325071428973	0.305832101070389	-0.00257751786408903	0.045383968538639	0.994452081059174
cela1_red_17_64265511	LowerBeam	-0.038601160072153	0.0706369973933611	0.413729605831625	0.195162273508548	0.586270394168375	0.39633438420773	0.391108120659828	0.291172022984179	-0.0158085152380334	0.046018705701934	0.994452081059174
cela1_red_17_6436204	LowerBeam	-0.0223938267658846	0.0691965549514066	0.359951059882212	0.229928773770936	0.640048940117788	0.437278655834423	0.410120166346851	0.305046438123595	-0.00920804754202972	0.0446940803853284	0.994452081059174
cela1_red_17_64433879	LowerBeam	0.0919869811575664	0.110482294540011	0.198536974864978	0.470736238068018	0.529263761931982	0.353869052828437	0.330726787067004	0.241615835862	0.0224180449490164	0.0550112474210532	0.994452081059174
cela1_red_17_64501908	LowerBeam	0.113363331688956	0.0696731090046648	0.0684606709712908	0.696554166444743	0.303445833555257	0.196762002514391	0.234985162583967	0.157979670773735	0.0516061316486161	0.0496238412146484	0.994452081059174
cela1_red_17_64539903	LowerBeam	-0.0380892079709777	0.0729915328020828	0.409194634920018	0.202078401808875	0.590805365079982	0.400097854685527	0.388726963271108	0.289371154640236	-0.0151362753328412	0.0467057646450961	0.994452081059174
cela1_red_17_64669058	LowerBeam	-0.0617438732818678	0.0867071188721868	0.455579779452022	0.190125635980549	0.544420220547978	0.364668456933602	0.354294584567429	0.262436582461122	-0.0206887760762813	0.0509363029184003	0.994452081059174
cela1_red_17_64752891	LowerBeam	-0.210710894875585	0.237511817850877	0.422065977941842	0.262925795733809	0.577934022058158	0.390028003184264	0.315008226324349	0.224241686655059	-0.01402614013453	0.0613836718773974	0.994452081059174
cela1_red_17_64763284	LowerBeam	-0.00109410000835219	0.085389792851125	0.308717926220701	0.303876044726842	0.691282073779299	0.471162138349029	0.387406029052457	0.288357637149049	-0.000366858552390636	0.049445802273821	0.994452081059174
cela1_red_17_64861855	LowerBeam	-0.114943511444332	0.109465801023165	0.513944438375395	0.171321425863299	0.486055561624605	0.322832063726639	0.314734135761305	0.223826353175653	-0.0285318076074208	0.0552115839556145	0.994452081059174
cela1_red_17_64893294	LowerBeam	-0.124186299231729	0.0716772194273861	0.719157613072279	0.06261291479009	0.280842386927721	0.181822527426264	0.218229472137631	0.146069113439672	-0.0551306230399663	0.0500175195997007	0.994452081059174
cela1_red_17_64995744	LowerBeam	-0.230882823650023	0.12472807894394	0.64297732920025	0.110268520851223	0.35702267079975	0.232192928192258	0.246754149948527	0.166750416591495	-0.047659038334347	0.0574930175096935	0.994452081059174
cela1_red_17_64996466	LowerBeam	0.13576555097541	0.0797142434164079	0.0735629886431522	0.697207851478755	0.302792148521245	0.196243642191677	0.229229159878093	0.153650354819176	0.0530052144932275	0.0516141838612023	0.994452081059174
cela1_red_17_65116625	LowerBeam	-0.021353836692125	0.0799135188911299	0.356015047828312	0.252606479364606	0.643984952171688	0.440051883658919	0.391378472807082	0.291341402854267	-0.00770385427900109	0.0481538819441268	0.994452081059174
cela1_red_17_6512688	LowerBeam	-0.100768094548605	0.207315212403309	0.387677859373317	0.288898727919447	0.612322140626683	0.41653931671272	0.323423412707236	0.234309048390832	-0.00859857138192079	0.0605992129987412	0.994452081059174
cela1_red_17_65216233	LowerBeam	-0.142059205571627	0.0740793688649521	0.757062628086668	0.052517776699663	0.242937371913332	0.155463778915145	0.190419595213669	0.125620801701098	-0.0611837701841093	0.0502241971033519	0.994452081059174
cela1_red_17_65247923	LowerBeam	-0.316517023973756	0.125612553549932	0.749551652066763	0.0671721882060643	0.250448347933237	0.160742635267833	0.183276159727173	0.12018708309537	-0.0652464525432788	0.0581108671757139	0.994452081059174
cela1_red_17_6524925	LowerBeam	-0.100768094548605	0.207315212403309	0.387677859373317	0.288898727919447	0.612322140626683	0.416546236789912	0.323423412707236	0.234314315197234	-0.00859857138192079	0.0605992129987412	0.994452081059174
cela1_red_17_65409504	LowerBeam	0.0952369077172034	0.085220098020354	0.136458096623336	0.550597584283534	0.449402415716466	0.296245087629418	0.31294431909313	0.221883434025534	0.0332279236751906	0.0517859124136009	0.994452081059174
cela1_red_17_65438557	LowerBeam	-0.26273731349068	0.12912793438925	0.666255475492869	0.100862350879661	0.333744524507131	0.217224690266258	0.23288217362747	0.15633662172111	-0.0514465664455315	0.0579996496299906	0.994452081059174
cela1_red_17_6546026	LowerBeam	0.101490864624208	0.0807701082818287	0.115708337271515	0.588544347464127	0.411455652535873	0.268983024481561	0.295747315264358	0.205897613475863	0.0380734856143563	0.0513078585113743	0.994452081059174
cela1_red_17_65475620	LowerBeam	0.201394873635396	0.125438121765187	0.131347357966898	0.599031933415102	0.400968066584898	0.262075934857922	0.269620708618	0.184272622944269	0.0410333786280971	0.057375842244755	0.994452081059174
cela1_red_17_65528566	LowerBeam	0.0570819850133556	0.0719216126914231	0.160672810590061	0.476004046931808	0.523995953068192	0.350010571088504	0.363323142478131	0.269917434396117	0.0234336330698929	0.0475308497766013	0.994452081059174
cela1_red_17_65607665	LowerBeam	-0.00846043211287807	0.10889876003445	0.332596555906867	0.306666306217765	0.667403444093133	0.457042659797521	0.360737137875368	0.267779311472747	-0.00208454668892084	0.0540598436755644	0.994452081059174
cela1_red_17_6565661	LowerBeam	0.0491757484516588	0.0684588567218726	0.166653479462292	0.455602740890916	0.544397259109084	0.364651701514132	0.377743779646792	0.281060446177609	0.020951672085342	0.0460786253221235	0.994452081059174
cela1_red_17_65732293	LowerBeam	0.170035996110679	0.0743370868945267	0.0331158936260294	0.830443473873744	0.169556526126256	0.107685074959082	0.136440632500227	0.0885870326179542	0.0734179530722748	0.048941664364188	0.994452081059174
cela1_red_17_65765068	LowerBeam	-0.222600870853357	0.0949143212701539	0.791014792441611	0.0483165157398214	0.208985207558389	0.133256591955126	0.160668691818568	0.104753740718733	-0.0697134277915514	0.05341799520672	0.994452081059174
cela1_red_17_6578057	LowerBeam	0.00471779596889613	0.0674277875365154	0.274351117312779	0.302571772424842	0.697428227575158	0.473809964401594	0.423077110262379	0.309439369978396	0.00196271912914396	0.0435075082853177	0.994452081059174
cela1_red_17_65792654	LowerBeam	-0.216899114090079	0.0699199111203388	0.944446259003965	0.00840545784966111	0.0555537409960354	0.0355868549742497	0.0471482831463743	0.030451987937964	-0.0984250917225704	0.0435495418841071	0.994452081059174
cela1_red_17_65942088	LowerBeam	0.0674256796605888	0.0921791897618852	0.193488913861609	0.458490073166153	0.541509926833847	0.362362820250925	0.348021012972238	0.257164875395057	0.0209793337217555	0.0520705873208492	0.994452081059174
cela1_red_17_65977600	LowerBeam	0.099200715388909	0.0743764192757867	0.100028825095522	0.615010189683268	0.384989810316731	0.251071160528227	0.284960985221209	0.196857463643376	0.0411236108167662	0.0502154225570004	0.994452081059174
cela1_red_17_66014970	LowerBeam	-0.0238560540128361	0.0872982739853024	0.361154366938981	0.258929186732874	0.638845633061019	0.436314594370146	0.379916446328145	0.282599665996778	-0.00782295976889642	0.0501166161380735	0.994452081059174
cela1_red_17_6606123	LowerBeam	0.163670853238408	0.15612624035869	0.21040024871685	0.477546834281494	0.522453165718506	0.348889568572755	0.312052917001656	0.220914076926474	0.023082868944469	0.0589209634210776	0.994452081059174
cela1_red_17_66107734	LowerBeam	-0.174993380294879	0.0736385248403809	0.847521040773825	0.02885950416564	0.152478959226175	0.096852288147413	0.123619455060535	0.0801618545360004	-0.076417202640742	0.048321884924784	0.994452081059174
cela1_red_17_66226879	LowerBeam	-0.166595046158818	0.163794045706603	0.468282731742857	0.21847526344184	0.531717268257143	0.355462804322246	0.313242004815302	0.22216109167822	-0.0216375154464334	0.0592800725495119	0.994452081059174
cela1_red_17_66283180	LowerBeam	-0.329998828040427	0.149795029128626	0.65723684829991	0.108265858933779	0.34276315170009	0.22266819801171	0.234497292766311	0.157670616747977	-0.0506584986911753	0.0596587507325488	0.994452081059174
cela1_red_17_66349183	LowerBeam	0.0209887184575045	0.0851503689592366	0.261491640242932	0.354672709200643	0.645327290799357	0.441037426017631	0.383835650556425	0.285609464617207	0.00707541988201941	0.0495493848744931	0.994452081059174
cela1_red_17_6636771	LowerBeam	-0.0917829148246591	0.0831523218130381	0.549093264994237	0.135544421180596	0.450906735005763	0.297298555930961	0.315362313825167	0.224690342778021	-0.0329639647405314	0.0513608055926143	0.994452081059174
cela1_red_17_66437859	LowerBeam	0.00855820287275418	0.0764144461168309	0.2769754649576	0.3209504169948	0.6790495830052	0.464481920997068	0.4020741180476	0.299164808451309	0.00321567043969174	0.0468715750967831	0.994452081059174
cela1_red_17_66538053	LowerBeam	0.0382786686498253	0.0736090671651193	0.203148887915664	0.409100908177775	0.590899091822225	0.400171230495272	0.387750203906561	0.288605178395821	0.0150946267301174	0.046897756840675	0.994452081059174
cela1_red_17_66636602	LowerBeam	0.00431482589091136	0.0833714622064265	0.294930857071905	0.31467126090277	0.68532873909723	0.468114366421336	0.390397882025325	0.290627664181928	0.00148508740903648	0.0489168666682863	0.994452081059174
cela1_red_17_66677130	LowerBeam	0.0500240604872522	0.074149138863515	0.180382551428343	0.44663690732056	0.55336309267944	0.372060895776775	0.372980541251096	0.277475652886783	0.0197810268856799	0.0476662850560154	0.994452081059174
cela1_red_17_6672931	LowerBeam	-0.128211257260242	0.0811680968141172	0.665845591695486	0.0852972387845461	0.334154408304514	0.217474700352745	0.248857169519968	0.168499047636674	-0.048665511184392	0.0518662040683261	0.994452081059174
cela1_red_17_66777385	LowerBeam	0.00201189931128167	0.0898218615231767	0.305333351108466	0.313616633904334	0.686383366095667	0.468675361521907	0.3810500149872	0.283449452073444	0.000636705638993061	0.0505306772527445	0.994452081059174
cela1_red_17_66814165	LowerBeam	0.0733019435634046	0.0742867497762855	0.138564229514413	0.525341156925968	0.474658843074032	0.314336327857043	0.336094613559619	0.246567354255902	0.0296102062973978	0.0490195321723424	0.994452081059174
cela1_red_17_66856054	LowerBeam	0.0673229686064018	0.0738840189856601	0.147574949506515	0.50604862775256	0.49395137224744	0.328199741755216	0.346376422740925	0.255851269081713	0.027182610451023	0.0486002418118604	0.994452081059174
cela1_red_17_66857659	LowerBeam	0.057473879002951	0.0755651715459995	0.169912898580499	0.468021210398696	0.531978789601304	0.355670321639963	0.362065891020804	0.268888880021922	0.0224409339100958	0.0484186582399291	0.994452081059174
cela1_red_17_66935945	LowerBeam	-0.00731929403294032	0.0707854515845901	0.313535499977167	0.272171803079038	0.686464500022833	0.468758891884272	0.414292696943794	0.307314344118538	-0.00293760756954112	0.0448765163611168	0.994452081059174
cela1_red_17_67022245	LowerBeam	-0.0563763382997128	0.0811778594638696	0.452143772593072	0.186187806869094	0.547856227406929	0.367573408282546	0.361668420537835	0.26853901930397	-0.0203442725778205	0.049624811175677	0.994452081059174
cela1_red_17_67048140	LowerBeam	-0.0753358495889594	0.0781305023543093	0.518108206668907	0.146187052137148	0.481891793331093	0.319694262620684	0.335704741193945	0.246258032301445	-0.0288036377515873	0.0498543791947206	0.994452081059174
cela1_red_17_67059760	LowerBeam	0.130692740515583	0.140562474505051	0.211958489637482	0.469357867082488	0.530642132917512	0.354874656904782	0.318683643280031	0.228851818861578	0.0219405533918939	0.0578878001229503	0.994452081059174
cela1_red_17_67143879	LowerBeam	0.00157876218732383	0.0711192566630797	0.288383958194354	0.297255798578298	0.702744201421702	0.475713413159197	0.414360243227348	0.307349451106576	0.000630834268806723	0.0449573566733805	0.994452081059174
cela1_red_17_6718991	LowerBeam	0.0252477883247737	0.0943449777544805	0.266016620153007	0.362603691487877	0.637396308512123	0.435236721632236	0.371379688359116	0.276286080079756	0.00754234962842821	0.0516612759397954	0.994452081059174
cela1_red_17_67224398	LowerBeam	-0.164395708057496	0.0736847440973924	0.821735526601768	0.0351128031721715	0.178264473398232	0.113457663312	0.143151670226061	0.0930227030668972	-0.0717312170014839	0.049035539852489	0.994452081059174
cela1_red_17_67257492	LowerBeam	0.0454816840064182	0.0774872564860685	0.197615631538177	0.426451894760684	0.573548105239316	0.386917599068487	0.375932473701139	0.279710403094146	0.0171367606374325	0.048295962204925	0.994452081059174
cela1_red_17_67262518	LowerBeam	-0.0704308398187144	0.0786106596375713	0.50101643332153	0.155493514628456	0.49898356667847	0.331616283566764	0.343490052050014	0.253472424124008	-0.0266293415807142	0.0497161513092624	0.994452081059174
cela1_red_17_67328078	LowerBeam	-0.13568123959399	0.06949914502777	0.774418149808698	0.0459731976169231	0.225581850191302	0.144138475533814	0.179608652574378	0.117764436399487	-0.0630543096504575	0.0491153460745309	0.994452081059174
cela1_red_17_67506110	LowerBeam	0.0397305170287541	0.0721869379199066	0.196577146915005	0.415592592637115	0.584407407362885	0.394989639680297	0.387830260447879	0.288653992697123	0.0159725799622826	0.0465531831172557	0.994452081059174
cela1_red_17_67531338	LowerBeam	-0.119175246093294	0.0795752731874251	0.648919194287363	0.0906536024945453	0.351080805712637	0.228365913890282	0.260427203218092	0.177344049558204	-0.0461574024976061	0.0515165096910674	0.994452081059174
cela1_red_17_67634824	LowerBeam	0.0121992847676083	0.0772880431778462	0.269387735480467	0.331151493127189	0.668848506872811	0.457894868247194	0.399460771392344	0.297298846841023	0.00453792224122815	0.0471982268971338	0.994452081059174
cela1_red_17_67784265	LowerBeam	0.275687544463095	0.131331693693056	0.0984404738214514	0.672796719995923	0.327203280004076	0.212830393230069	0.228762806182625	0.153306023397231	0.0525736674184216	0.0582365987067292	0.994452081059174
cela1_red_17_67856804	LowerBeam	0.13540960983914	0.0792992035166685	0.0727602851728817	0.699011728489018	0.300988271510982	0.195023244882559	0.228227986338101	0.152879851557348	0.0532205001745366	0.0515363489870736	0.994452081059174
cela1_red_17_67882972	LowerBeam	0.0021771683181184	0.0678376595708316	0.282356309722348	0.29528943627994	0.70471056372006	0.476227060122834	0.422354253997712	0.309396791145793	0.000901619391944976	0.0436587009222987	0.994452081059174
cela1_red_17_67995821	LowerBeam	0.119000488227315	0.0823836676520531	0.0988584520029597	0.63194383971188	0.36805616028812	0.239640132340534	0.26919770828516	0.183980591211101	0.0440437572325792	0.0519540967763581	0.994452081059174
cela1_red_17_68006725	LowerBeam	-0.0643701598257655	0.0910385150700836	0.45349594822422	0.19564691305262	0.54650405177578	0.366487682734146	0.35085713872316	0.25956727070259	-0.0203258976548925	0.051797542544741	0.994452081059174
cela1_red_17_68028168	LowerBeam	0.152949093688057	0.2245295772831	0.276043539519351	0.404827696934127	0.595172303065873	0.403108272291659	0.319128763546522	0.229380504250829	0.0112876698759941	0.0610638781954792	0.994452081059174
cela1_red_17_68029105	LowerBeam	0.0347902579826753	0.0720046660193287	0.206958942377956	0.399413921115467	0.600586078884533	0.407508119083257	0.393627136506577	0.292993961044501	0.0139611665166331	0.0462365431385486	0.994452081059174
cela1_red_17_68060502	LowerBeam	0.074679413737924	0.0720033533595329	0.129552079036708	0.539294179894578	0.460705820105422	0.304260806372664	0.331153741068714	0.242041796477085	0.0312631697660419	0.0486517185978099	0.994452081059174
cela1_red_17_68183346	LowerBeam	0.132516601855526	0.0691555623368031	0.0478035719473985	0.767051469092274	0.232948530907726	0.148961637988135	0.185144958960327	0.121548601268219	0.0618418099157629	0.0491389735843999	0.994452081059174
cela1_red_17_68201805	LowerBeam	0.00647756972754815	0.121566509838795	0.315731712457921	0.332303348203099	0.667696651796901	0.457200979479246	0.351964939338981	0.260495860909322	0.00135848992589705	0.055673667523182	0.994452081059174
cela1_red_17_68275487	LowerBeam	0.0205984979399228	0.0757718352464217	0.247181680156936	0.354136189465399	0.645863810534601	0.441439517448085	0.398682130377665	0.29660479160291	0.00782619022635781	0.046889226508774	0.994452081059174
cela1_red_17_68319190	LowerBeam	-0.110827595930912	0.0711071278357105	0.676963856379205	0.0756096869986618	0.323036143620795	0.209649165427612	0.247426456622133	0.167221115648315	-0.0490945987738222	0.0499006468872183	0.994452081059174
cela1_red_17_68497558	LowerBeam	-0.0646316689629814	0.110529245862514	0.423588953227108	0.231280143505699	0.576411046772892	0.389012373045478	0.345130903267193	0.254807937523567	-0.0156689799687122	0.0546796287756037	0.994452081059174
cela1_red_17_68544166	LowerBeam	-0.0857124195902017	0.0833973225286795	0.530629760474169	0.144843864600779	0.469370239525831	0.310704269334529	0.324526374925052	0.235485719318948	-0.0305457204522918	0.0511887931738891	0.994452081059174
cela1_red_17_68571149	LowerBeam	-0.0530642849402146	0.125026208866349	0.392680669424423	0.263555574764653	0.607319330575577	0.412662017160368	0.343763755810924	0.253721096277967	-0.0106811290358148	0.0561909460889451	0.994452081059174
cela1_red_17_68658407	LowerBeam	0.0046971521626806	0.0665005154404853	0.272969732821297	0.301510497746499	0.698489502253501	0.474313091219427	0.425519769432204	0.309549961427745	0.00197282325597494	0.0431149256486155	0.994452081059174
cela1_red_17_6874309	LowerBeam	0.0923770117635814	0.108462376543837	0.194221282270822	0.475636000074611	0.524363999925389	0.350353737476047	0.330142717654567	0.241119776251674	0.0231328087136015	0.0547897529709114	0.994452081059174
cela1_red_17_68781762	LowerBeam	0.0398300088438975	0.0788179194738219	0.211845651561926	0.407951758203976	0.592048241796024	0.401013658912734	0.380202590234098	0.282806663924396	0.0146925957259813	0.0484067803969731	0.994452081059174
cela1_red_17_6879762	LowerBeam	-0.209875852939692	0.0824354532431963	0.85337126685304	0.0290244738158523	0.14662873314696	0.09326327860776	0.117604259331108	0.0762587796262178	-0.079440145729638	0.0499875787031214	0.994452081059174
cela1_red_17_68934975	LowerBeam	-0.089527643051569	0.0713763065322343	0.597180582969802	0.104491540230153	0.402819417030198	0.263527242981236	0.298327876800045	0.208164122028077	-0.0385424585453256	0.0493248207187384	0.994452081059174
cela1_red_17_68984271	LowerBeam	0.133590676505663	0.156414750642877	0.230684764729784	0.44906264188494	0.55093735811506	0.370130523154784	0.320252593385276	0.230752917348607	0.0187496918292261	0.0587993149108898	0.994452081059174
cela1_red_17_69074968	LowerBeam	0.129238354443996	0.366966589719978	0.320647691080707	0.362879071277376	0.637120928722624	0.434982915146029	0.316473237641916	0.226027013448764	0.00375810930428024	0.0625852998165235	0.994452081059174
cela1_red_17_69096358	LowerBeam	0.129648815274287	0.0772257594738999	0.0727022203654758	0.696170281126984	0.303829718873016	0.196923755623509	0.23112749850754	0.154949167311123	0.0525683213554278	0.0511585477263756	0.994452081059174
cela1_red_17_69314069	LowerBeam	0.0079123186325505	0.22510981194066	0.33439352996691	0.34104570571482	0.658954294285179	0.450998429939971	0.324560764318269	0.235522066524412	0.000580519675487185	0.0609750695388441	0.994452081059174
cela1_red_17_69434894	LowerBeam	-0.121863448698974	0.229712261610538	0.388752192365797	0.290353851517619	0.611247807634203	0.415728613003876	0.320893956116584	0.23134566326057	-0.00861945353965808	0.061132140612184	0.994452081059174
cela1_red_17_69441376	LowerBeam	0.0369053474711505	0.0758539065418547	0.211261892251653	0.402389902352729	0.597610097647271	0.405079689583663	0.386348205395617	0.287497665904348	0.0141260851337098	0.0474828910352588	0.994452081059174
cela1_red_17_69524710	LowerBeam	-0.0105632270656351	0.0723383588768019	0.324128406553401	0.265982955102217	0.675871593446599	0.462493280101061	0.409888638344383	0.304858415666953	-0.0041681322794713	0.045501174998139	0.994452081059174
cela1_red_17_6955074	LowerBeam	-0.14116366730771	0.0732544530942546	0.760884630082835	0.0511156598737285	0.239115369917165	0.152729493487525	0.187999710043437	0.123779699502631	-0.0616375189310768	0.0500249671407799	0.994452081059174
cela1_red_17_69595995	LowerBeam	-0.0715924095393446	0.132099410186294	0.410620870778755	0.252287535312805	0.589379129221245	0.399002007542458	0.33709159390844	0.247544466881124	-0.013234147481047	0.0569283720349934	0.994452081059174
cela1_red_17_6992788	LowerBeam	-0.0800729612054996	0.0695318211241329	0.570919970409955	0.113266645563348	0.429080029590045	0.281992663521055	0.315813384026697	0.225201704271862	-0.0350608805049873	0.0484970946736774	0.994452081059174
cela1_red_17_69938377	LowerBeam	-0.0693774716401357	0.0828828160245472	0.485426998197254	0.168478385260351	0.514573001802746	0.343037583633898	0.346094616542395	0.255632346743017	-0.024644580132757	0.0504854180294933	0.994452081059174
cela1_red_17_70028366	LowerBeam	-0.104785766006587	0.0810728072422645	0.597000048249111	0.112311307254641	0.402999951750889	0.263637529798706	0.290688644496248	0.201830778690613	-0.0392182236055037	0.051447932767107	0.994452081059174
cela1_red_17_70056802	LowerBeam	-0.0336891534055717	0.0742342882771096	0.393933950623407	0.214528981667515	0.606066049376593	0.41159281816858	0.391537067709078	0.291446796418622	-0.0131366554375816	0.0468704012476395	0.994452081059174
cela1_red_17_70141095	LowerBeam	0.105740516941824	0.0945865213309066	0.14742214983218	0.54190578864155	0.45809421135845	0.302351290423245	0.31067206152627	0.219445333368999	0.0322780555198875	0.0533471259974525	0.994452081059174
cela1_red_17_70422104	LowerBeam	0.071774211302245	0.0677480279056048	0.12153269132722	0.546504448735566	0.453495551264434	0.299010503370013	0.331962859937214	0.242944626142727	0.0319105061699554	0.0476066544179773	0.994452081059174
cela1_red_17_70446533	LowerBeam	0.175863423248246	0.0758273698067929	0.0329371615546338	0.832526541076759	0.167473458923241	0.106638371306333	0.134536297368607	0.0872806887585988	0.0741055615440409	0.0491760550451256	0.994452081059174
cela1_red_17_70490195	LowerBeam	0.0803923041882778	0.0757269588226197	0.131328119036196	0.543884440928371	0.456115559071629	0.300904069373546	0.324787440035433	0.235801888786828	0.0320122583900605	0.0496570215571443	0.994452081059174
cela1_red_17_7051179	LowerBeam	-0.0830543083607764	0.0834923774458447	0.522664824171969	0.148984488284615	0.477335175828031	0.316327269235647	0.328350687543415	0.239392376501862	-0.0295046443750445	0.0511088320351082	0.994452081059174
cela1_red_17_70567654	LowerBeam	-0.185955351928328	0.111840242494202	0.630483297685686	0.112434538232556	0.369516702314314	0.240690227441583	0.257082164081758	0.174766895357187	-0.0453307550225325	0.0561329517280747	0.994452081059174
cela1_red_17_70601284	LowerBeam	-0.0031652724749888	0.074754081250964	0.305235997351717	0.2885089980256	0.694764002648283	0.472648865915205	0.406255004622683	0.302234323184889	-0.00121263638350992	0.0462742304643575	0.994452081059174
cela1_red_17_70614609	LowerBeam	-0.114201486884118	0.0851390682283032	0.60368059161439	0.112194622544312	0.39631940838561	0.258739313399144	0.284124785841298	0.196144662243167	-0.0403528396183321	0.0522673382754676	0.994452081059174
cela1_red_17_70622411	LowerBeam	0.207844858509217	0.11397442839828	0.101473468984166	0.656825472368607	0.343174527631393	0.223029734462986	0.241701058647227	0.16307119599999	0.0493757576105266	0.0564353625248116	0.994452081059174
cela1_red_17_70658197	LowerBeam	-0.121834539623502	0.0699781321523144	0.724297554844321	0.060215816189467	0.275702445155679	0.17857269982967	0.215486628966212	0.144213467687184	-0.0556032796959704	0.0496448148565601	0.994452081059174
cela1_red_17_70692567	LowerBeam	-0.0630756263828115	0.0762113434441786	0.484624136013292	0.161531554717669	0.515375863986708	0.343624768039293	0.353844309269039	0.262094756953913	-0.0245289422285925	0.0488607624472279	0.994452081059174
cela1_red_17_70739253	LowerBeam	-0.00318290787761761	0.077222358489163	0.307410122033659	0.29127491703849	0.692589877966341	0.471794611410213	0.401314960927851	0.298619333314838	-0.00118353010610012	0.0470932638258201	0.994452081059174
cela1_red_17_70806155	LowerBeam	-0.0172740433329854	0.0746179210129311	0.344480017712604	0.253007433384882	0.655519982287396	0.448649276032421	0.402512548902514	0.29949607783419	-0.00664813479873181	0.0464308180038383	0.994452081059174
cela1_red_17_70867822	LowerBeam	-0.0576583685207094	0.0702352911579364	0.482765196752027	0.154772878003295	0.517234803247973	0.345055692055372	0.362461925244678	0.269215213055026	-0.0242453281658756	0.0471572350539327	0.994452081059174
cela1_red_17_70949331	LowerBeam	-0.217277734699425	0.0711668901998419	0.93815676624623	0.00960698248031935	0.0618432337537702	0.0389914028833715	0.0522362512734509	0.03362294172126	-0.0968790804679989	0.0442316631359626	0.994452081059174
cela1_red_17_71015013	LowerBeam	-0.0248445108656985	0.0846219491910311	0.364135507785285	0.252906463358127	0.635864492214715	0.434082909942058	0.382958028856589	0.284926524943773	-0.00844105090779065	0.0494828818643206	0.994452081059174
cela1_red_17_71048867	LowerBeam	-0.0433552723369871	0.0938602632682039	0.401347962690412	0.234581035687053	0.598652037309588	0.405973070472285	0.364071001622535	0.270478570439468	-0.0130828289962214	0.0518356998665435	0.994452081059174
cela1_red_17_71072398	LowerBeam	-0.00096834813982317	0.0893004564688918	0.311121165151102	0.307100560278906	0.688878834848898	0.469981373622227	0.381778274569992	0.284032174207017	-0.000308552204638107	0.0504085122460692	0.994452081059174
cela1_red_17_71103813	LowerBeam	-0.195506535107767	0.1684806359078	0.485244798000054	0.2076195371426	0.514755201999946	0.343146079618515	0.307135664857346	0.21603765097228	-0.0242117660971893	0.0595909095817713	0.994452081059174
cela1_red_17_71231573	LowerBeam	0.11435112698365	0.0775691688550842	0.0904335501149129	0.646220322149516	0.353779677850484	0.230055567865508	0.263346127735571	0.179513175183185	0.0456038610244033	0.0511147851766614	0.994452081059174
cela1_red_17_71282031	LowerBeam	-0.089074505477121	0.0735205276777349	0.584163116923506	0.111645596257488	0.415836883076494	0.272573008968541	0.304191286819006	0.213498163807677	-0.0370388221382084	0.0496782688236901	0.994452081059174
cela1_red_17_71387585	LowerBeam	-0.0493644543901212	0.0693941070872088	0.454234323458209	0.168889804696758	0.545765676541792	0.365772044845702	0.376875871845033	0.280397320302818	-0.0207807334126444	0.0463537879866507	0.994452081059174
cela1_red_17_71406469	LowerBeam	0.0945601837029451	0.0722641321596612	0.100011095968239	0.610679055919143	0.389320944080857	0.253922365293947	0.289309848112618	0.200780696493484	0.0403677203319168	0.0496909020327996	0.994452081059174
cela1_red_17_71494816	LowerBeam	-0.0267641448693745	0.127512443151179	0.357965400507488	0.29484292035163	0.642034599492512	0.43865209146148	0.347191679140882	0.256472206034093	-0.0052186638070257	0.0563294872369913	0.994452081059174
cela1_red_17_7150825	LowerBeam	0.132111087092451	0.0681363208932744	0.0454817865472116	0.774268616367205	0.225731383632795	0.144268603304642	0.180249597085583	0.118128987834208	0.0627545810061366	0.0488365041968407	0.994452081059174
cela1_red_17_71525947	LowerBeam	0.0393479745304054	0.0767615089823729	0.208235628004137	0.408839187767765	0.591160812232235	0.400354604489714	0.382925184228098	0.284913164124618	0.0149079371659983	0.0478388810167127	0.994452081059174
cela1_red_17_71606902	LowerBeam	-0.045522694104911	0.0784599803654622	0.425122718948519	0.199823506818188	0.574877281051481	0.387932297956184	0.375053774233293	0.279030446871725	-0.016930802622996	0.0485432538388966	0.994452081059174
cela1_red_17_71652328	LowerBeam	0.0359045078657385	0.0676109977311957	0.1935145927343	0.40775100266231	0.59224899733769	0.401152638049536	0.39873440460339	0.29665428673018	0.0152155015626569	0.0448704278273909	0.994452081059174
cela1_red_17_71793311	LowerBeam	-0.0636492821942667	0.0731825167886436	0.495513940419513	0.152076894468222	0.504486059580487	0.335577575863775	0.352409165112265	0.26087869252777	-0.0258575616969119	0.0482320579995899	0.994452081059174
cela1_red_17_71936376	LowerBeam	0.0744452504359507	0.0940459424041997	0.187328587382124	0.470834511833599	0.529165488166401	0.353782169270014	0.341836900784277	0.251896705188928	0.0226252201553307	0.0525438263733337	0.994452081059174
cela1_red_17_72013790	LowerBeam	0.0229128928162926	0.0733583575897885	0.237216708423457	0.361144574925537	0.638855425074463	0.436334038120492	0.401638716651006	0.298845052999099	0.00897496074286287	0.0461735344915372	0.994452081059174
cela1_red_17_72068003	LowerBeam	-0.109200375239011	0.0729157073406381	0.658812499254793	0.0829143055503679	0.341187500745207	0.221726452753788	0.258273195194839	0.17579275454262	-0.046837569917885	0.0502185374052348	0.994452081059174
cela1_red_17_72091738	LowerBeam	-0.121865481781946	0.0711587664501441	0.71525692178383	0.0635309486945417	0.28474307821617	0.18452550124237	0.221212129521628	0.148070801891505	-0.0544869092828886	0.049922517565994	0.994452081059174
cela1_red_17_72109462	LowerBeam	-0.204011238971999	0.0959975211006381	0.74953382258782	0.0616718463240485	0.25046617741218	0.160782011908861	0.188794331088131	0.124377290972091	-0.0627570749462725	0.0539427400286133	0.994452081059174
cela1_red_17_72133560	LowerBeam	-0.0845049696833347	0.0764077798858664	0.554779498116013	0.126994026831189	0.445220501883987	0.293507250574411	0.318226475052798	0.228234003564275	-0.0334362330799223	0.0499702509891303	0.994452081059174
cela1_red_17_72156538	LowerBeam	-0.0979355592548836	0.0700701220402707	0.636489252606943	0.0887172652670143	0.363510747393057	0.23684905840964	0.274793482126042	0.188528274601829	-0.0435206311286644	0.0494242649400244	0.994452081059174
cela1_red_17_72204143	LowerBeam	-0.0362812730589908	0.0737227145693858	0.402578342429652	0.207716684132329	0.597421657570348	0.404920819688341	0.389704973438019	0.290136071937253	-0.0142649611902045	0.0468347598688834	0.994452081059174
cela1_red_17_7221478	LowerBeam	-0.0513136067681432	0.0741299641418297	0.45095256242043	0.177805973143678	0.54904743757957	0.368579927396523	0.371241464435892	0.276165543366931	-0.0203199963505736	0.047733124863796	0.994452081059174
cela1_red_17_72228601	LowerBeam	0.0212919423875237	0.0714011042696882	0.237235251085131	0.35630052436538	0.64369947563462	0.439859616195304	0.406464224549489	0.302389479721489	0.00852949803266365	0.0454474201944523	0.994452081059174
cela1_red_17_72253416	LowerBeam	-0.0769657041426664	0.0690879664764903	0.560957103162524	0.116928024828162	0.439042896837476	0.289242329347082	0.322114872009313	0.232739251616929	-0.0337853294665092	0.0482229233094701	0.994452081059174
cela1_red_17_72346309	LowerBeam	0.0133518202824023	0.070544802090806	0.255736705139595	0.331500268507952	0.668499731492048	0.457614948528672	0.412763026352454	0.306577613809147	0.00538238250508691	0.0448982498040553	0.994452081059174
cela1_red_17_72384299	LowerBeam	0.0573531644094615	0.0763427841733236	0.172196886730512	0.465754397706248	0.534245602293752	0.357307645272303	0.36204871556324	0.268877612003368	0.0221506995541205	0.0485915347295757	0.994452081059174
cela1_red_17_72404970	LowerBeam	-0.105076015468889	0.0783953251304931	0.611981516480145	0.10421102790886	0.388018483519855	0.253051893228889	0.283807455610994	0.195874054601816	-0.0410428749696205	0.0510431409927639	0.994452081059174
cela1_red_17_72488900	LowerBeam	-0.102877456742708	0.113415121340047	0.483177448492151	0.19208354054891	0.516822551507849	0.344705512864028	0.324739010958939	0.235755325485034	-0.024161099633071	0.0554596611314257	0.994452081059174
cela1_red_17_72534432	LowerBeam	-0.0951297589268708	0.0698682849338159	0.627111676563505	0.0919196360013617	0.372888323436495	0.242792488481649	0.280968687435133	0.193555190481837	-0.042268448662787	0.0492899185387442	0.994452081059174
cela1_red_17_72537990	LowerBeam	-0.124527097231097	0.0729171299651132	0.71092853329603	0.0657698327891575	0.28907146670397	0.187527531678984	0.223301633914812	0.149472406615237	-0.0541265727910988	0.0502938582976644	0.994452081059174
cela1_red_17_72577378	LowerBeam	-0.0178617298894202	0.0836730860693108	0.347107631448982	0.265836551573807	0.652892368551018	0.446672830775081	0.387055816977211	0.28808033784661	-0.00613430172321611	0.0491225524819532	0.994452081059174
cela1_red_17_72636137	LowerBeam	0.0967723742882912	0.0695187664508344	0.0886024748179601	0.635594689476727	0.364405310523273	0.237501510619752	0.275802835705313	0.189223412610217	0.0433389967061652	0.0492850950717888	0.994452081059174
cela1_red_17_72654579	LowerBeam	0.0040933622979121	0.0709087833585714	0.281149731303497	0.304234418274314	0.695765581725686	0.47306167051844	0.414615850422189	0.307446017839676	0.00163979165069986	0.0448902045211643	0.994452081059174
cela1_red_17_72675048	LowerBeam	0.0333134830606264	0.0683915818106387	0.201547648931418	0.397662533462465	0.602337466537535	0.408742709039339	0.400789817606116	0.298249532225357	0.0139499018513716	0.0449710067082893	0.994452081059174
cela1_red_17_72754818	LowerBeam	0.156922892032209	0.0805386406057498	0.0570754525584679	0.749646462468387	0.250353537531613	0.160663826206814	0.193278084973145	0.128093556152685	0.0609932868675146	0.051467269448569	0.994452081059174
cela1_red_17_72795680	LowerBeam	-0.145907384146429	0.079555208038106	0.727069542783293	0.0637210512449226	0.272930457216707	0.176841035821634	0.209209405971785	0.139738243742697	-0.0574012154440709	0.0514725957470576	0.994452081059174
cela1_red_17_72809142	LowerBeam	0.0263544366805357	0.0751797697268732	0.232862978874179	0.371040765300146	0.628959234699854	0.429035472344363	0.396096255825675	0.294730712987704	0.0101124496387651	0.0468762885543129	0.994452081059174
cela1_red_17_72836853	LowerBeam	-0.201224983031287	0.169872408193823	0.48761463844049	0.206257020312231	0.51238536155951	0.341239290827014	0.306128341247279	0.215197257394875	-0.0245707545267696	0.059667333308721	0.994452081059174
cela1_red_17_72866729	LowerBeam	-0.0642149296882129	0.0874806908028063	0.460361297748409	0.187925139205672	0.539638702251591	0.361083307186147	0.351713563045919	0.260273555715431	-0.0213100413339302	0.0511582119767644	0.994452081059174
cela1_red_17_72874218	LowerBeam	-0.109823604396261	0.108478487229933	0.507333862140244	0.174702920491973	0.492666137859756	0.327406918404592	0.317963217367783	0.227903122332178	-0.0275988465089761	0.0550385940655128	0.994452081059174
cela1_red_17_7299513	LowerBeam	-0.0865439811375617	0.071971745912354	0.58298177350549	0.110718728626378	0.41701822649451	0.273516463085357	0.306299497868132	0.215316721444784	-0.0367726704606756	0.0492896789318557	0.994452081059174
cela1_red_17_73157604	LowerBeam	-0.0542954182872579	0.0759259841742754	0.456875000837657	0.17678892974392	0.543124999162343	0.363754097094836	0.366336069418423	0.272365334888886	-0.0210360599503721	0.0483356037521192	0.994452081059174
cela1_red_17_73309601	LowerBeam	0.0437138755291098	0.113212942785201	0.261498007781266	0.387008765866299	0.612991234133701	0.417085457528024	0.351493226352436	0.260087262238841	0.0102086323342523	0.0548209164839797	0.994452081059174
cela1_red_17_73399618	LowerBeam	-0.0314763172336653	0.098678401451292	0.373601431997823	0.261159736085463	0.626398568002177	0.427112089982195	0.365238831916714	0.271501122045055	-0.00888420038382562	0.0525423199049506	0.994452081059174
cela1_red_17_73542935	LowerBeam	0.110225829076026	0.0716082563385317	0.0778057158265397	0.671303815367733	0.328696184632267	0.213907154482832	0.250890468805727	0.169873071818806	0.0483832213020558	0.0499904604145321	0.994452081059174
cela1_red_17_73629255	LowerBeam	-0.147818391849065	0.0746260616780875	0.769561408301493	0.0491830914370812	0.230438591698507	0.147241171388236	0.181255500261425	0.118824403092214	-0.0632293530829157	0.0501789820875311	0.994452081059174
cela1_red_17_73715531	LowerBeam	-0.140503266841791	0.0708758606798186	0.778090489724067	0.0455104298083403	0.221909510275933	0.141846722572606	0.176399080467593	0.1155194055588	-0.0639020675857742	0.0493399277373015	0.994452081059174
cela1_red_17_73775816	LowerBeam	0.03620989036852	0.100537152149336	0.256148079231482	0.381775549466573	0.618224450533427	0.421251807827158	0.362076371301945	0.268900146476042	0.00997747714856314	0.0529141921103188	0.994452081059174
cela1_red_17_73978405	LowerBeam	0.035378967911675	0.0816059738827582	0.226512334463248	0.392842796935696	0.607157203064305	0.412507558746615	0.380644868601057	0.283131812454295	0.0125513854293607	0.0489745026089515	0.994452081059174
cela1_red_17_74155130	LowerBeam	-0.0744204484921577	0.123066061747346	0.423622238270835	0.238199540833556	0.576377761729165	0.38898943130766	0.338178220895609	0.248484729043781	-0.0153764449009015	0.0561383278512648	0.994452081059174
cela1_red_17_74207679	LowerBeam	-0.073688564272456	0.0719541864155015	0.535873379446884	0.131056807744396	0.464126620553116	0.306757068636107	0.33306981280872	0.243947300814179	-0.0308340604104769	0.0485831758739505	0.994452081059174
cela1_red_17_74272717	LowerBeam	-0.167408190337436	0.0751618382338347	0.817548859421484	0.0365357358094571	0.182451140578516	0.115890253942468	0.145915404769059	0.0949248914658573	-0.0712947300963074	0.0494164720076669	0.994452081059174
cela1_red_17_7430512	LowerBeam	0.129293994974413	0.108605948466389	0.154715402791676	0.542645546709911	0.457354453290089	0.301771254396563	0.302639050498413	0.211911605397896	0.032577936428864	0.0553130550132156	0.994452081059174
cela1_red_17_74355529	LowerBeam	-0.111830095803697	0.0711258690343089	0.680413017826234	0.0744908904496721	0.319586982173766	0.207013161748678	0.245096091724094	0.165608401337298	-0.0495724968903637	0.0499146580610605	0.994452081059174
cela1_red_17_74447665	LowerBeam	-0.0793446705785639	0.0806004895673372	0.521869192211416	0.146730131352927	0.478130807788584	0.316805320364127	0.331400676435657	0.242340549235593	-0.0293426793079614	0.0504748240920092	0.994452081059174
cela1_red_17_74698306	LowerBeam	-0.100035319653649	0.0691952452461397	0.650209711177364	0.0832686642578969	0.349790288822636	0.22763131942495	0.266521624564739	0.181924311439692	-0.0452290876832664	0.0493263895182273	0.994452081059174
cela1_red_17_74725559	LowerBeam	-0.112844040160081	0.0851707415384925	0.599764466370816	0.113900605286833	0.400235533629184	0.26143274626605	0.286334928342351	0.198143462262242	-0.039821920504099	0.0522431380426936	0.994452081059174
cela1_red_17_74731763	LowerBeam	0.0661635125606972	0.0710266147991197	0.141320850400838	0.511722019044899	0.488277980955101	0.324400447036299	0.346957130554263	0.256292082010504	0.0278067587272513	0.0479176452197569	0.994452081059174
cela1_red_17_74757388	LowerBeam	-0.0329516381445869	0.0777103417532711	0.389037996265735	0.223602746917985	0.610962003734265	0.415485597227008	0.38735925681628	0.288321779638461	-0.0122862736218657	0.0478546115972396	0.994452081059174
cela1_red_17_74791764	LowerBeam	-0.0203911056228035	0.0769904518192775	0.353531024629457	0.249808419166453	0.646468975370543	0.441892106191034	0.39666055620409	0.295118531175442	-0.00763062717241229	0.0472651237653264	0.994452081059174
cela1_red_17_74841064	LowerBeam	-0.13191890047992	0.102150741522395	0.570683010042007	0.137001449838354	0.429316989957993	0.28218602149382	0.292315540119639	0.20308159042062	-0.0364185265992928	0.0546785474813485	0.994452081059174
cela1_red_17_74880420	LowerBeam	-0.156896953762957	0.113262803076229	0.57525532495965	0.139464332254125	0.42474467504035	0.278889031929483	0.285280342786225	0.197196148443219	-0.0373029954223172	0.0560508830633401	0.994452081059174
cela1_red_17_7529388	LowerBeam	-0.114535944274935	0.0809527553138136	0.626894793674287	0.0999763033949709	0.373105206325713	0.242979277985311	0.273128902930742	0.187194648810993	-0.0432461341805831	0.0516574673877012	0.994452081059174
cela1_red_17_7600545	LowerBeam	0.0266554675680248	0.0741499336329149	0.23009541097856	0.372314493059186	0.627685506940814	0.428032127085702	0.397590095962254	0.295782395966259	0.0103607780085733	0.0465622347117417	0.994452081059174
cela1_red_17_7655056	LowerBeam	0.0236427309336817	0.114295007233703	0.288962614270225	0.355915694611458	0.644084305388542	0.440103146647416	0.355121691118317	0.263034963919617	0.00543747277677781	0.0548439082481635	0.994452081059174
cela1_red_17_7706123	LowerBeam	-0.0988787498753583	0.0733736433511077	0.619696090795789	0.0974550507951255	0.380303909204211	0.247876598587083	0.282848858409085	0.195026242924816	-0.0416512357447223	0.0500354971468891	0.994452081059174
cela1_red_17_7772724	LowerBeam	0.0540703131602742	0.104543972040139	0.235852247484075	0.411918457620575	0.588081542379425	0.397990419830684	0.35222929489535	0.26075392393948	0.01416528302753	0.0537541492664725	0.994452081059174
cela1_red_17_7843429	LowerBeam	-0.414219456574724	0.106074111509405	0.94258696050063	0.0103583860978285	0.0574130394993702	0.0366600926676284	0.0470546534015416	0.0303534594572635	-0.116482356395509	0.0674225670825157	0.994452081059174
cela1_red_17_7852307	LowerBeam	-0.119515479132563	0.0761552523607394	0.671748068531841	0.0804225160982075	0.328251931468159	0.213533953623283	0.247829415369952	0.16754734928474	-0.048986830442157	0.0509345977209992	0.994452081059174
cela1_red_17_7893188	LowerBeam	0.0933538397689124	0.114354966634866	0.204112680750135	0.465455816170739	0.534544183829261	0.357539570898177	0.330431503079125	0.241338923606213	0.0216196357895136	0.0554435654087771	0.994452081059174
cela1_red_17_7959999	LowerBeam	-0.058134267188573	0.0778180998608726	0.464741950539485	0.174627298602016	0.535258049460515	0.357951621982972	0.360630750858499	0.267703451491195	-0.0220098796909202	0.0489642486424398	0.994452081059174
cela1_red_17_8017245	LowerBeam	-0.18805696586889	0.130286576388412	0.564339486394372	0.150755434032427	0.435660513605628	0.286949200481529	0.284905079573201	0.196817989218087	-0.035965328791606	0.0576218790315863	0.994452081059174
cela1_red_17_8048075	LowerBeam	0.119252801676063	0.0846656310150763	0.104990757247804	0.620135205953058	0.379864794046942	0.247628085665629	0.274874036799138	0.188613255533905	0.0425756494786554	0.0522955334094239	0.994452081059174
cela1_red_17_8061983	LowerBeam	-0.0432298658387439	0.0867058183566018	0.408341250714511	0.221744537285037	0.591658749285489	0.400786805884184	0.369914212000452	0.27513599682817	-0.014370068792275	0.0503914181176328	0.994452081059174
cela1_red_17_8095803	LowerBeam	-0.0650416907929012	0.0711861361323841	0.507028518947962	0.143802683428678	0.492971481052038	0.327559818503481	0.34916879762336	0.258146228534064	-0.0272343107456174	0.0478789156303183	0.994452081059174
cela1_red_17_8107413	LowerBeam	0.115181590648406	0.0850491421960063	0.110785788383092	0.606848356525689	0.393151643474311	0.256601668287552	0.282365855091219	0.194664087289429	0.0407795278226427	0.0522745493916086	0.994452081059174
cela1_red_17_8163847	LowerBeam	-0.0899460608569882	0.068757909448516	0.613815575953406	0.0958369776167422	0.386184424046594	0.25181902310406	0.290347446429852	0.201582155012122	-0.0404260491162653	0.0488744814113934	0.994452081059174
cela1_red_17_8266189	LowerBeam	-0.107387348105109	0.0930871576132599	0.551317329762182	0.141645328625701	0.448682670237818	0.295705804868292	0.307037341612117	0.215978314272526	-0.0335310915616759	0.0531896049328038	0.994452081059174
cela1_red_17_8268192	LowerBeam	-0.0533266596044751	0.0713931546480048	0.463991345628364	0.166471716897306	0.536008654371636	0.358474749207284	0.36953693747433	0.274824591590764	-0.0219584924558468	0.0471561882580181	0.994452081059174
cela1_red_17_8311999	LowerBeam	0.0846202966449899	0.14423966711662	0.253807112349617	0.414313157716046	0.585686842283954	0.395871748079593	0.331879729934337	0.242815571108853	0.0135730717076867	0.0578895875779582	0.994452081059174
cela1_red_17_8328641	LowerBeam	0.0216979076281419	0.0855174517933923	0.260593498597016	0.356338475195196	0.643661524804804	0.439827560910272	0.383068026207787	0.285020013399428	0.00728052583591253	0.0496520870665329	0.994452081059174
cela1_red_17_8375359	LowerBeam	-0.0196547307164713	0.0742046634094505	0.351369909105968	0.246567973789168	0.648630090894032	0.443385977678103	0.402062117104864	0.299146550948213	-0.00760914633776529	0.0463552007548733	0.994452081059174
cela1_red_17_8404622	LowerBeam	0.0350927080993532	0.0827682916317328	0.229336616874374	0.391165233784297	0.608834766215703	0.413643838463487	0.379498149341329	0.282252858467708	0.0122584939095653	0.0492579087529476	0.994452081059174
cela1_red_17_8516094	LowerBeam	0.181513320882161	0.104876445753125	0.09925498126016	0.655662937530087	0.344337062469913	0.2238083518865	0.245082081209753	0.1655774174587	0.0487817564037885	0.0553741835104041	0.994452081059174
cela1_red_17_8545624	LowerBeam	-0.114380045231764	0.0738866021280111	0.670079127163003	0.0796480334208139	0.329920872836997	0.214785184398342	0.250272839416183	0.169463169485041	-0.0484955603117028	0.0504704665751869	0.994452081059174
cela1_red_17_8564656	LowerBeam	0.0228602702605708	0.071542017290183	0.233693656992969	0.361218739536803	0.638781260463197	0.436256251758263	0.405087603470229	0.301420436509673	0.00915047321431969	0.0455536394612451	0.994452081059174
cela1_red_17_8621766	LowerBeam	-0.199915308798169	0.0880435363001263	0.794539355945935	0.0458386579773864	0.205460644054065	0.130873612037891	0.159621986076679	0.104035020784951	-0.0694173958635854	0.052184192482714	0.994452081059174
cela1_red_17_8652099	LowerBeam	0.0731893993016469	0.0993239560497532	0.200208166849064	0.457102156381708	0.542897843618292	0.363527088209774	0.342689676769228	0.252731251609212	0.0206634418151305	0.0533048331450867	0.994452081059174
cela1_red_17_8790987	LowerBeam	-0.058993674501206	0.0702841161552773	0.487571367848013	0.152363018577994	0.512428632151987	0.341293984062627	0.360065613573993	0.267178543207891	-0.0248315639802652	0.0472619196555865	0.994452081059174
cela1_red_17_9034431	LowerBeam	-0.264294785175179	0.143720053695411	0.611415160393817	0.129236554355578	0.388584839606183	0.253385072801308	0.259348285250606	0.17653786647789	-0.0432748889044727	0.0589041563043293	0.994452081059174
cela1_red_17_9037715	LowerBeam	-0.00902938156709827	0.0742686775974655	0.320926060061631	0.272819959614314	0.679073939938369	0.4645119021674	0.406253980324055	0.302231337688033	-0.00348184710956604	0.0461587768326198	0.994452081059174
cela1_red_17_9066691	LowerBeam	0.0388673940404723	0.0731307993900489	0.200740765408098	0.411569421173677	0.588430578826323	0.398271354817252	0.387689813418225	0.288553099252989	0.0154277525576762	0.0467867708681262	0.994452081059174
cela1_red_17_9094592	LowerBeam	-0.240672032458095	0.345250873761578	0.386689893250179	0.298183577887956	0.613310106749821	0.417382172057364	0.315126528861866	0.224409506268311	-0.00787709652358518	0.0624961014230378	0.994452081059174
cela1_red_17_9219005	LowerBeam	-0.0649969271153207	0.072469474896852	0.502558268017287	0.147616627218447	0.497441731982713	0.33049127010593	0.349825104764266	0.258779105823777	-0.0267162354805514	0.04815791647189	0.994452081059174
cela1_red_17_9287422	LowerBeam	-0.387910581990949	0.155166580176309	0.690359910282574	0.0942364064902677	0.309640089717426	0.200740903889775	0.215403683227158	0.144139756637972	-0.0563454564873094	0.0604188149789841	0.994452081059174
cela1_red_17_9331355	LowerBeam	0.0036460033528479	0.225899343834694	0.336232824261593	0.339277880353642	0.660722119646358	0.452291114781867	0.324489295384765	0.235438962349765	0.000265786197625523	0.0609920064076245	0.994452081059174
cela1_red_17_9415826	LowerBeam	-0.135842945868617	0.0757749945293957	0.725445745171424	0.0626270595261657	0.274554254828576	0.177885186211188	0.21192719530241	0.141601112257524	-0.0566552967084456	0.0507939431013962	0.994452081059174
cela1_red_17_9522873	LowerBeam	-0.252660349156061	0.140893369662201	0.608252603879466	0.130287490724615	0.391747396120534	0.255665381908168	0.261459905395919	0.178062056441632	-0.0427349718638618	0.0586813412740971	0.994452081059174
cela1_red_17_9543404	LowerBeam	-0.144597563257202	0.0880284502634735	0.668112123733175	0.0878043847069224	0.331887876266825	0.215941265127442	0.244083491559903	0.16475831168084	-0.0495683967450107	0.0530285689326162	0.994452081059174
cela1_red_17_9608167	LowerBeam	0.0545592419528621	0.0669036147227668	0.151121982630359	0.480415441275549	0.519584558724451	0.346693047504287	0.368462576094092	0.274027084573559	0.0239088191250921	0.0460730904200342	0.994452081059174
cela1_red_17_9693013	LowerBeam	0.0301852167040166	0.086044021100251	0.244732477441176	0.37667936702776	0.62332063297224	0.424935717724371	0.378588155531064	0.281614889788559	0.0100796894062039	0.0499340873662655	0.994452081059174
cela1_red_17_9754940	LowerBeam	-0.201514211053673	0.130893601708732	0.580085571144491	0.142500283083191	0.419914428855509	0.275428626978276	0.277414145772318	0.190603926234546	-0.0383092014276999	0.0577549690037067	0.994452081059174
cela1_red_17_9776770	LowerBeam	-0.122469630247111	0.077859795003684	0.66982200940776	0.0820668321907239	0.33017799059224	0.214948354221454	0.248111158401516	0.167801515706261	-0.0489004879475312	0.0512612331446726	0.994452081059174
cela1_red_17_9871795	LowerBeam	0.0218400873757793	0.071454109001838	0.235999088437371	0.358018216305385	0.641981783694615	0.43859417288349	0.405982695257244	0.302052135691933	0.00874622545668444	0.0454855853777405	0.994452081059174
cela1_red_17_9928454	LowerBeam	-0.133222459177935	0.107398662838708	0.55398318648992	0.148074427333237	0.44601681351008	0.293995764345686	0.297942386176844	0.20777187715917	-0.0341649029825921	0.0552420577507349	0.994452081059174
cela1_red_18_10014896	LowerBeam	0.170601609204098	0.0736558780523835	0.0313288547298723	0.837160280971536	0.162839719028464	0.103689005563692	0.131510864298591	0.0851033046789302	0.0744930607133679	0.0486272275506752	0.994452081059174
cela1_red_18_10058943	LowerBeam	-0.126606882801329	0.0765247124996373	0.691657917696345	0.0738475879658528	0.308342082303655	0.199848680097682	0.234494494337802	0.157648521327971	-0.0518382075802055	0.0510285775308205	0.994452081059174
cela1_red_18_10171118	LowerBeam	0.0668782245045128	0.0725923387227146	0.144633125549128	0.508859264275584	0.491140735724416	0.326334812868539	0.346507610175287	0.255960551013445	0.0274999783658805	0.0483004883317051	0.994452081059174
cela1_red_18_10240728	LowerBeam	0.0872249036430713	0.0712621243709825	0.107541028968108	0.589222667514053	0.410777332485947	0.268476020508065	0.303236303517839	0.212459660201944	0.0375133661740075	0.0491966075721394	0.994452081059174
cela1_red_18_10282621	LowerBeam	0.0518620633726936	0.0916981437326091	0.216769249233079	0.422928918485143	0.577071081514857	0.389440397906049	0.360301832281778	0.267388053115113	0.0161553509618127	0.0516065952536759	0.994452081059174
cela1_red_18_10333229	LowerBeam	0.110922285079989	0.0795871123594469	0.100385255739985	0.623629071613313	0.376370928386687	0.245274704694795	0.275985672646702	0.189325003739785	0.0426993315353794	0.0513723714029299	0.994452081059174
cela1_red_18_1041542	LowerBeam	0.0685201199209254	0.0750006694076167	0.148684007305347	0.50642943057332	0.49357056942668	0.327970681076142	0.344886562121333	0.254655071234647	0.0272548057176531	0.0488992851645012	0.994452081059174
cela1_red_18_1042480	LowerBeam	0.016519984570304	0.0736666002244282	0.253187333662319	0.342089596220856	0.657910403779144	0.450254079341176	0.404723070116824	0.301129268145666	0.0064293242247366	0.046092425293088	0.994452081059174
cela1_red_18_10470484	LowerBeam	-0.194086896111871	0.0706693661435577	0.907566485161063	0.0153769964482094	0.0924335148389372	0.0581771544828469	0.0770565183907278	0.0491068236253197	-0.088323381526875	0.0453640434181282	0.994452081059174
cela1_red_18_10511910	LowerBeam	0.018401826524451	0.0745870371638749	0.250248357297313	0.347740309914454	0.652259690085546	0.446195599338337	0.402011332788232	0.299110027760665	0.00708771622319192	0.0464484880671369	0.994452081059174
cela1_red_18_10546874	LowerBeam	0.00535834353216608	0.0722752801728821	0.279580704652043	0.309108293234378	0.690891706765622	0.471018963815514	0.411311002113579	0.305811620701796	0.00211376717913177	0.0454103037051323	0.994452081059174
cela1_red_18_10656726	LowerBeam	0.101721667970471	0.0789686655960913	0.110216478722534	0.598335121684776	0.401664878315224	0.262655256638437	0.291448399592691	0.202394107233099	0.0392646861262262	0.0510369428200847	0.994452081059174
cela1_red_18_1065967	LowerBeam	0.0218328111006283	0.0818495310343146	0.254716993110327	0.357080385371724	0.642919614628276	0.439275680540104	0.388202621517949	0.288975762407224	0.00768430082357342	0.0487023636635395	0.994452081059174
cela1_red_18_10772905	LowerBeam	-0.0369313372105111	0.0760893696317253	0.40223395770195	0.21173584186774	0.59776604229805	0.405209585271805	0.38603020043031	0.287284278250545	-0.0140933681503086	0.0475506534455361	0.994452081059174
cela1_red_18_10796305	LowerBeam	-0.0540009593660113	0.0970762173651829	0.420561964644908	0.223451795763053	0.579438035355092	0.391275491825248	0.355986239592039	0.26379910072682	-0.01564209984579	0.0525965901368592	0.994452081059174
cela1_red_18_10811985	LowerBeam	-0.0540009593660113	0.0970762173651829	0.420561964644908	0.223451795763053	0.579438035355092	0.391283077495214	0.355986239592039	0.263803026089343	-0.01564209984579	0.0525965901368592	0.994452081059174
cela1_red_18_10891762	LowerBeam	0.0641809338988449	0.0688253468749078	0.138358279333417	0.51206759978291	0.48793240021709	0.324159043592849	0.349574120883673	0.258561839573731	0.0277708051150384	0.0472906227072346	0.994452081059174
cela1_red_18_1099137	LowerBeam	-0.0744610544769368	0.0735126634381173	0.532385698523655	0.134383800711728	0.467614301476345	0.309430047919446	0.333230500764616	0.244065430407592	-0.0304658465124626	0.0489331569702397	0.994452081059174
cela1_red_18_11067742	LowerBeam	0.0512225641565004	0.0885936056028249	0.211646564968976	0.425730317477853	0.574269682522147	0.38745613294985	0.362623117553171	0.269327546087354	0.01664509317888	0.0509943179657084	0.994452081059174
cela1_red_18_11147253	LowerBeam	0.363940984542116	0.125461336934586	0.0487393747353864	0.803437955630888	0.196562044369112	0.124961954804454	0.147822669633726	0.0962330254113971	0.0756759289228851	0.0589849369844375	0.994452081059174
cela1_red_18_11254405	LowerBeam	0.0212682002397246	0.100871369606255	0.280229785466672	0.353742682836728	0.646257317163272	0.441751941354878	0.366027531696601	0.272149830000566	0.00582429046864398	0.0528353787501322	0.994452081059174
cela1_red_18_11281428	LowerBeam	-0.104558805970834	0.0830235414333308	0.586731774842486	0.118134198637416	0.413268225157514	0.27070987200566	0.295134026520099	0.205431516609472	-0.0379525072548032	0.0517325614918446	0.994452081059174
cela1_red_18_11307509	LowerBeam	-0.0717733858083817	0.075076256081157	0.51720141153763	0.143388374594643	0.48279858846237	0.320372137110125	0.339410213867727	0.249626551382535	-0.0286108877887525	0.0490914325154633	0.994452081059174
cela1_red_18_11357325	LowerBeam	0.0572527279305345	0.0712393554997613	0.15842128059067	0.478465625764139	0.521534374235861	0.348029680505039	0.363113093645192	0.269727324563655	0.023731099390628	0.0473756887990024	0.994452081059174
cela1_red_18_11391972	LowerBeam	0.0974014152649851	0.104253671312063	0.179778798007049	0.494877884301938	0.505122115698062	0.336051487761291	0.325343317691013	0.236430316080166	0.0258597860808248	0.0543783814873091	0.994452081059174
cela1_red_18_11430736	LowerBeam	0.130779233520535	0.0728609632098469	0.0594125711556089	0.731698912691359	0.268301087308641	0.173696646314232	0.208888516153032	0.139533968711298	0.0571520110340892	0.0501971812705491	0.994452081059174
cela1_red_18_11445792	LowerBeam	0.123237485507553	0.072433677964884	0.0657302194765977	0.710254792539947	0.289745207460053	0.187931057676382	0.224014987983455	0.150096945042588	0.0539594032809565	0.0501974011572184	0.994452081059174
cela1_red_18_11497051	LowerBeam	0.0501261917617068	0.0912142007180296	0.218666653642804	0.419544093061304	0.580455906938696	0.392108564266655	0.361789253295892	0.268644455805951	0.015709357756638	0.0514757540294515	0.994452081059174
cela1_red_18_11555687	LowerBeam	-0.11254690341417	0.0853719129257704	0.597952178583166	0.114815645523205	0.402047821416834	0.262925877520441	0.28723217589363	0.198926875734152	-0.0395863468847566	0.0522651552003253	0.994452081059174
cela1_red_18_11589717	LowerBeam	-0.0645460059014066	0.135533214104437	0.399406350664633	0.262697433359915	0.600593649335367	0.407522416358694	0.337896215975451	0.248249321622149	-0.0114469282719208	0.0571730991352374	0.994452081059174
cela1_red_18_11640164	LowerBeam	0.184772687784083	0.0754652571330199	0.0274614820551945	0.854964545852316	0.145035454147684	0.09218961716542	0.117573972092489	0.0762110775625986	0.078261849062825	0.0484654550630492	0.994452081059174
cela1_red_18_11665728	LowerBeam	0.158886133824884	0.0842945577032941	0.0652098910086313	0.728077789961505	0.271922210038495	0.176148140846411	0.206712319029864	0.13811217005464	0.0581214526898864	0.0522722096926725	0.994452081059174
cela1_red_18_1166699	LowerBeam	0.241430505781691	0.0680224355692489	0.00346172639780007	0.974108114440292	0.0258918855597082	0.0164795139836439	0.0224301591619081	0.0145416851947666	0.110601803867271	0.0430679803167785	0.994452081059174
cela1_red_18_11702663	LowerBeam	0.0228983287275023	0.110070083663091	0.286442028527727	0.355381983199224	0.644618016800776	0.440468188659935	0.35817598827305	0.265523124947167	0.00556024169600798	0.0542754304330605	0.994452081059174
cela1_red_18_11744862	LowerBeam	0.0538470587938921	0.0719905016231454	0.167103336612575	0.464396322615366	0.535603677384634	0.358123186855207	0.368500340772059	0.274048708043026	0.0220062890215337	0.0473418476103476	0.994452081059174
cela1_red_18_11771329	LowerBeam	-0.0670138401778705	0.0707695657725434	0.515802836108232	0.139045313572401	0.484197163891768	0.321322112476372	0.345151850319367	0.254829157627225	-0.0282999197873576	0.0479179842718453	0.994452081059174
cela1_red_18_11784390	LowerBeam	-0.166895282080813	0.124490014357442	0.553164768898794	0.15513743723283	0.446835231101206	0.294635365835272	0.291697793868376	0.202603750039258	-0.0342596843486401	0.0570545497367547	0.994452081059174
cela1_red_18_11860861	LowerBeam	-0.0566262696311886	0.0703365197343001	0.478668899452188	0.157053287912775	0.521331100547812	0.347878585017711	0.364277812635037	0.27067495922879	-0.0237476685253539	0.0471106478489306	0.994452081059174
cela1_red_18_11900263	LowerBeam	-0.0540567790876566	0.085596906869353	0.437577063561196	0.200462949901755	0.562422936438804	0.378669664161932	0.361959986537049	0.268798696685214	-0.0183268959976505	0.0504725102830661	0.994452081059174
cela1_red_18_11918489	LowerBeam	-0.0370307782871374	0.100729172637327	0.383225850948505	0.25514103332532	0.616774149051495	0.419949932655565	0.361633115726175	0.268516409740484	-0.0101788725186882	0.052955443405982	0.994452081059174
cela1_red_18_11946345	LowerBeam	-0.106519835077353	0.0908007624867117	0.558069601074375	0.136797368049049	0.441930398925625	0.291026681382975	0.305133030876576	0.214370876284387	-0.0343916614972218	0.0528703514928014	0.994452081059174
cela1_red_18_12017138	LowerBeam	-0.146231131620406	0.105988916420607	0.583813851907351	0.132248698806304	0.416186148092649	0.272880142321447	0.283937449286345	0.195945739072915	-0.0383698076214743	0.0552513937351492	0.994452081059174
cela1_red_18_1204996	LowerBeam	1.11917062950319	0.278575007824852	0.104807713804646	0.681236972966492	0.318763027033508	0.206406100998225	0.213955313228862	0.142977747370066	0.0570170644173438	0.0655788101422397	0.994452081059174
cela1_red_18_12072943	LowerBeam	0.118503523606142	0.0762076589031128	0.0817061085491462	0.668152789763832	0.331847210236168	0.215896867789558	0.250141101687022	0.169383130112207	0.048491848846727	0.0509352187225828	0.994452081059174
cela1_red_18_12157088	LowerBeam	-0.150415576237579	0.0701528849452852	0.813261069036396	0.0362606699857032	0.186738930963604	0.11891958530274	0.150478260977901	0.0980162269293082	-0.0695145567811761	0.0485473114434463	0.994452081059174
cela1_red_18_12234603	LowerBeam	0.0789962891521538	0.0727216441153463	0.124669213029053	0.551891027267474	0.448108972732526	0.295316715357508	0.323439759703473	0.234335378200732	0.0328803356229586	0.0490342277018179	0.994452081059174
cela1_red_18_12263054	LowerBeam	-0.122773020062196	0.0774737916572966	0.67329549426147	0.080630943533623	0.32670450573853	0.212470050571358	0.246073562204907	0.1662578739917	-0.0493469159541105	0.051194769013682	0.994452081059174
cela1_red_18_12331754	LowerBeam	0.0391792269554781	0.0723709770406123	0.19821889309061	0.413523387130249	0.586476612869751	0.396490878217573	0.388257719779142	0.289014696485052	0.0157067168711832	0.0465780437884987	0.994452081059174
cela1_red_18_12483640	LowerBeam	0.144154100167618	0.0807726902392223	0.0685654060757872	0.713623699707041	0.286376300292959	0.185599721490011	0.217810894217172	0.145680424424329	0.0555369890214765	0.0517537732414376	0.994452081059174
cela1_red_18_1258927	LowerBeam	-0.0467955043889838	0.0809461626102846	0.425157250327608	0.20309746730301	0.574842749672392	0.387909279771616	0.371745282369381	0.276537479797134	-0.0168438168040424	0.0491981914602583	0.994452081059174
cela1_red_18_12678069	LowerBeam	0.0864192734904416	0.097249144776386	0.178114257087035	0.490013628578851	0.509986371421149	0.339612303985683	0.331872114334114	0.242806001836648	0.0252141049220106	0.0532816706900586	0.994452081059174
cela1_red_18_12681407	LowerBeam	-0.0523596957660523	0.0793689278432511	0.443916540655373	0.189054148937061	0.556083459344627	0.374281871262124	0.367029310407566	0.272853636415597	-0.019321763371911	0.0490531815760053	0.994452081059174
cela1_red_18_12734319	LowerBeam	0.00346868611555812	0.0780479222114025	0.291468964761078	0.308810732098103	0.691189267901897	0.471114409274988	0.399720303140819	0.297489417497433	0.00127677249650685	0.0473563725321356	0.994452081059174
cela1_red_18_12773124	LowerBeam	-0.0512966642490522	0.0859695391405196	0.429797199008797	0.206030106676295	0.570202800991203	0.384174466703082	0.364172694314908	0.270560136218077	-0.0172803250053897	0.0504636588444859	0.994452081059174
cela1_red_18_12872999	LowerBeam	-0.0520388591331796	0.0724332052189042	0.457061786025271	0.171858210997353	0.542938213974729	0.363569149925947	0.371080002977376	0.276030685612386	-0.0210998352976989	0.0473422101671351	0.994452081059174
cela1_red_18_12899029	LowerBeam	0.145901375817848	0.0732660195613213	0.047248537219174	0.774819023806896	0.225180976193104	0.143899803069594	0.17793243897393	0.116614273971181	0.0638266857746795	0.0498508783322614	0.994452081059174
cela1_red_18_13027830	LowerBeam	0.136836810661271	0.0740133319257462	0.0569227759329634	0.741803074941093	0.258196925058907	0.166775860229935	0.201274149125943	0.133981699884726	0.0588425438177757	0.0503522964911668	0.994452081059174
cela1_red_18_13301659	LowerBeam	0.0720332817811177	0.0685566567094209	0.123579753828097	0.543955662293232	0.456044337706768	0.300840499931952	0.332464583878671	0.243378249551131	0.0316500820236713	0.0477916602324677	0.994452081059174
cela1_red_18_1330796	LowerBeam	-0.0210995282785551	0.0874366644839576	0.354738878599402	0.264509747933196	0.645261121400598	0.440986320703405	0.380751373467402	0.283233288661765	-0.00690264344003867	0.0501089836161914	0.994452081059174
cela1_red_18_13324418	LowerBeam	0.0295046873169133	0.121737328854196	0.287476896141804	0.362714254397333	0.637285745602667	0.435145648333117	0.349808849460863	0.258762722563199	0.00617843859936578	0.0557437139535565	0.994452081059174
cela1_red_18_13392675	LowerBeam	0.00627407714723549	0.0740531298159082	0.279572788805714	0.313122409035043	0.686877590964957	0.469021279160422	0.407304802159243	0.303055930617755	0.00242447172614677	0.0460532522658734	0.994452081059174
cela1_red_18_13494362	LowerBeam	-0.100442094494378	0.0683381311912728	0.657623847286276	0.0801296079600522	0.342376152713724	0.222494472365268	0.262246544753671	0.178646445780358	-0.0461027693067974	0.0491740713481993	0.994452081059174
cela1_red_18_13497215	LowerBeam	-0.102780504111227	0.0679878508184295	0.669174691396877	0.0760773064201624	0.330825308603123	0.215333824439403	0.254748002182961	0.172750404852718	-0.0476007649884037	0.0491587995752501	0.994452081059174
cela1_red_18_13531017	LowerBeam	-0.0515218493188807	0.0691965653607726	0.462689226175349	0.163921361644682	0.537310773824651	0.359440961575724	0.373389412179969	0.27780208919494	-0.0218038031781422	0.0464538436629332	0.994452081059174
cela1_red_18_13554875	LowerBeam	-0.0282257928494009	0.0696591839081638	0.379244771886605	0.216655220283156	0.620755228113395	0.423041468877421	0.404100007830239	0.300723203840987	-0.011592579362499	0.0451291014413792	0.994452081059174
cela1_red_18_13687557	LowerBeam	-0.10815878683184	0.0741070272540717	0.64747041415369	0.0877196952531865	0.35252958584631	0.229226203574137	0.264809890593123	0.180592301079616	-0.0454309176782372	0.0504107085990476	0.994452081059174
cela1_red_18_13833808	LowerBeam	-0.113605001034715	0.076079243444495	0.653124807177722	0.0869697056885906	0.346875192822278	0.225571454241438	0.259905487133688	0.176922746951403	-0.0464045022928575	0.0508510227922597	0.994452081059174
cela1_red_18_13860428	LowerBeam	-0.113880532074773	0.0691545492379793	0.702355932424134	0.0663641415207906	0.297644067575866	0.193007071588711	0.231279926055075	0.155062598666985	-0.0523388462141245	0.04951116996268	0.994452081059174
cela1_red_18_13889833	LowerBeam	0.0467914624039086	0.0861888498374181	0.214375128902432	0.417935563951015	0.582064436048985	0.393285554642088	0.367689307146553	0.273387412607857	0.0156852660929603	0.0503774411010593	0.994452081059174
cela1_red_18_13926981	LowerBeam	0.145041902145487	0.0741039245519987	0.0500910444764478	0.765655766167497	0.234344233832503	0.149741802426619	0.184253189356055	0.120947360374016	0.0625258644123556	0.050130405624072	0.994452081059174
cela1_red_18_13968510	LowerBeam	-0.0109119387739813	0.0712625761861763	0.32451758348556	0.263347733506009	0.67548241651444	0.462276586904101	0.412134683008431	0.306288199024631	-0.004359706108341	0.0451136253642235	0.994452081059174
cela1_red_18_14229239	LowerBeam	-0.130912231972507	0.0770148076704324	0.701498153997018	0.0708378016882048	0.298501846002982	0.193466653541266	0.227664044314777	0.152498475233238	-0.0533110276469824	0.0511112141162223	0.994452081059174
cela1_red_18_14265001	LowerBeam	0.0494394120027858	0.0699504171584482	0.170282165539228	0.453295838047343	0.546704161952657	0.366662016537584	0.37642199641343	0.280052429390341	0.0206622504217594	0.0465127418265747	0.994452081059174
cela1_red_18_14266174	LowerBeam	0.00299940776953737	0.0738548166090649	0.287872083619307	0.303965108993642	0.696034891006358	0.473223238484908	0.40816280738705	0.303604393434734	0.00116138581873005	0.0459612556726321	0.994452081059174
cela1_red_18_14326463	LowerBeam	0.102698921030257	0.0834529938462955	0.12172610547443	0.579337236493775	0.420662763506225	0.275953920523658	0.298936658031795	0.208668163086173	0.036984867586782	0.0517444894545385	0.994452081059174
cela1_red_18_14391662	LowerBeam	0.0998722166617759	0.0802295995117148	0.116295036875543	0.586246505460065	0.413753494539935	0.271114761237897	0.297458457664392	0.207356532321005	0.037738192629555	0.0511756343717474	0.994452081059174
cela1_red_18_14393686	LowerBeam	0.0998722166617759	0.0802295995117148	0.116295036875543	0.586246505460065	0.413753494539935	0.271126653745259	0.297458457664392	0.207363705470065	0.037738192629555	0.0511756343717474	0.994452081059174
cela1_red_18_14501012	LowerBeam	0.0481288373229193	0.0734352197474799	0.182292552329342	0.441704859749402	0.558295140250598	0.375844409760504	0.376002587921256	0.279765743461019	0.019181071660008	0.0473737132410112	0.994452081059174
cela1_red_18_14505828	LowerBeam	0.0288078070178936	0.0783066338274426	0.233603063410872	0.376842162888365	0.623157837111635	0.424734006189021	0.389554773700763	0.289997601358626	0.0106380468537271	0.0478876213670821	0.994452081059174
cela1_red_18_14541338	LowerBeam	0.0367110133872601	0.0738809367923892	0.207156835064657	0.403786437283699	0.596213562716301	0.403921903992503	0.389056727651644	0.28964595039985	0.0144094655668413	0.0469021128010467	0.994452081059174
cela1_red_18_14566826	LowerBeam	0.109576314596497	0.0756373412682302	0.0905033845798128	0.642644592213008	0.357355407786992	0.232443332578103	0.26685202320718	0.182158360964866	0.0449327591066562	0.0507028172112564	0.994452081059174
cela1_red_18_14575073	LowerBeam	0.00512409853800828	0.0708405801243973	0.278225723735265	0.307156666564605	0.692843333435395	0.471919915336001	0.414617609700129	0.307448944905603	0.00205453589881564	0.0448728168444801	0.994452081059174
cela1_red_18_14599229	LowerBeam	-0.0308495862262057	0.0997696963140729	0.371931287866728	0.263565500815756	0.628068712133272	0.428364804720763	0.364503211317516	0.270863630348137	-0.00858119688819449	0.0527263192116268	0.994452081059174
cela1_red_18_14615956	LowerBeam	-0.101257527663505	0.0690534628245606	0.655845966890412	0.0812498200519686	0.344154033109588	0.223678778406488	0.262904213057619	0.179145121267746	-0.0459611750937233	0.0493319772507424	0.994452081059174
cela1_red_18_14663495	LowerBeam	0.252724330688015	0.0992492722197675	0.0425331275743544	0.813022980493454	0.186977019506546	0.118995663077755	0.144443891932191	0.0939387834894359	0.0743537699745696	0.0540451644477453	0.994452081059174
cela1_red_18_14684046	LowerBeam	-0.0134633783968159	0.310241375289221	0.343621566343075	0.337512963725415	0.656378433656925	0.449303174094448	0.31886546993151	0.229065987893508	-0.00054074058409522	0.0621753614347184	0.994452081059174
cela1_red_18_14720754	LowerBeam	0.0392444727310423	0.0756249397818323	0.205844620870277	0.409826821170052	0.590173178829948	0.399576161965099	0.384328557959671	0.285964650359566	0.0150894284099922	0.0475205081587184	0.994452081059174
cela1_red_18_1478465	LowerBeam	0.0368852905801638	0.0733258006769282	0.205477792594437	0.404923021189356	0.595076978810644	0.402991818863516	0.389599186216207	0.290036262508088	0.0145821583464522	0.0467453147200689	0.994452081059174
cela1_red_18_1481053	LowerBeam	-0.028444935415507	0.0729390197939021	0.37835857950275	0.223444568122903	0.62164142049725	0.4237100371567	0.398196852374347	0.296186354918761	-0.0112336380724458	0.0462425272825457	0.994452081059174
cela1_red_18_14934612	LowerBeam	0.0723795360353307	0.0725702728308369	0.135083926462235	0.528665482126668	0.471334517873332	0.311912760194229	0.336250591411098	0.246742409590521	0.0299621717923278	0.0486277731829679	0.994452081059174
cela1_red_18_14960525	LowerBeam	-0.000252376824244266	0.0684677038477476	0.290324454390451	0.288841141316923	0.709675545609549	0.476903341247509	0.420834404292626	0.309225028900894	-0.00010381403706328	0.0439126361081223	0.994452081059174
cela1_red_18_15022891	LowerBeam	0.0372625325338107	0.0739914480246539	0.206228950217087	0.405425744301496	0.594574255698504	0.402642097604535	0.388345305481417	0.289069841503373	0.0146112578322711	0.0469608534713082	0.994452081059174
cela1_red_18_15112367	LowerBeam	-0.149568918854246	0.0717208032384097	0.797911897140735	0.0405992489724529	0.202088102859265	0.128618804616264	0.161488853886812	0.105236204127311	-0.0672736979682174	0.049173697234276	0.994452081059174
cela1_red_18_15187609	LowerBeam	-0.13310001028483	0.070679086293261	0.756428691590582	0.0513327592459197	0.243571308409418	0.155810356763808	0.192238549163498	0.127220122834972	-0.0604999122414969	0.0495661531797668	0.994452081059174
cela1_red_18_15228169	LowerBeam	0.100757627170429	0.0688154468282679	0.0811729051424415	0.655557478090764	0.344442521909236	0.2239665087909	0.263269616766795	0.179448848780134	0.0458913435202046	0.0492738412893951	0.994452081059174
cela1_red_18_15249848	LowerBeam	-0.100585887994183	0.0698668366375591	0.64781814633716	0.0845910422027021	0.35218185366284	0.229000712907943	0.267590811460138	0.182643484812738	-0.0449952444712913	0.0494669007058442	0.994452081059174
cela1_red_18_15348160	LowerBeam	-0.129484350857923	0.0711515178824609	0.740865017893855	0.0559461144075798	0.259134982106145	0.167524496071673	0.203188867698566	0.135501496247056	-0.05823617666571	0.0497953989988611	0.994452081059174
cela1_red_18_15464920	LowerBeam	0.0797648783599215	0.0777433678797921	0.138103724928784	0.533740232985795	0.466259767014205	0.308415512919763	0.328156042085421	0.239203460466005	0.0307925937748274	0.0499887834761193	0.994452081059174
cela1_red_18_15508484	LowerBeam	0.151173285366441	0.0777848658773038	0.0545988539014502	0.75465109258718	0.24534890741282	0.157009783689828	0.190750053511369	0.125884879218101	0.0613860495117185	0.050932459694085	0.994452081059174
cela1_red_18_15536208	LowerBeam	0.0731686638151764	0.0716893840630663	0.131139319231128	0.535046438875978	0.464953561124022	0.307510756265807	0.333814241892894	0.244527434669944	0.0307186817588251	0.0484993055133163	0.994452081059174
cela1_red_18_15590511	LowerBeam	-0.0715519014124232	0.0886521572485998	0.476460129782047	0.179252699745508	0.523539870217953	0.349693233254751	0.344287170472445	0.254178390187373	-0.0234370181991073	0.0515901329088922	0.994452081059174
cela1_red_18_15692844	LowerBeam	0.138080584101718	0.0700795301911009	0.0454617053504808	0.777173045275604	0.222826954724396	0.142503467138038	0.177365249373915	0.116276837085336	0.063601837372778	0.0491943507094251	0.994452081059174
cela1_red_18_15701090	LowerBeam	0.0229827032825336	0.0712841602473069	0.232865861633789	0.361638244035789	0.638361755964211	0.435944853681071	0.405495894330422	0.301681173179692	0.00922811352036229	0.045468284843568	0.994452081059174
cela1_red_18_15848604	LowerBeam	0.0899173964455543	0.0683206658229294	0.0945246234974571	0.616341266134705	0.383658733865295	0.2502053906994	0.289134110367838	0.200628871695025	0.0407028691760599	0.04879307144591	0.994452081059174
cela1_red_18_15940166	LowerBeam	-0.00884264318025161	0.100437483268704	0.331241570611273	0.300454300702737	0.668758429388727	0.457797539992409	0.368304128685989	0.273911724935985	-0.00243355229482654	0.0526983396324326	0.994452081059174
cela1_red_18_1594880	LowerBeam	0.0242339606136873	0.0734053778514895	0.234196829027973	0.365158379811912	0.634841620188088	0.433206440360916	0.400644791160115	0.298133251553356	0.00949342793943495	0.0462343548458313	0.994452081059174
cela1_red_18_16008102	LowerBeam	0.109541876151702	0.0705958660045981	0.0756164175462674	0.675952990205736	0.324047009794264	0.210503517668007	0.248430592247997	0.168105409252983	0.048886887485093	0.0497849325437658	0.994452081059174
cela1_red_18_16068320	LowerBeam	-0.186766710096528	0.0868290721751768	0.775569036197301	0.0511361368132367	0.224430963802699	0.143311704474887	0.173294826989462	0.11362951228439	-0.0660139779008775	0.0522330233693773	0.994452081059174
cela1_red_18_16088410	LowerBeam	0.101615888067826	0.0743148895511583	0.0966472455893083	0.623708674973536	0.376291325026464	0.24522191157447	0.279644079437155	0.192351954169837	0.0422686850287038	0.0502806316098173	0.994452081059174
cela1_red_18_16211030	LowerBeam	-0.0664262468235211	0.0883149895203234	0.464211384546342	0.18635758963517	0.535788615453658	0.358243303616539	0.349431025818488	0.258352212171387	-0.0218095468136795	0.0513767348140676	0.994452081059174
cela1_red_18_16329642	LowerBeam	-0.0142446821661356	0.0711100206470399	0.334474636039609	0.25441659738909	0.665525363960391	0.45565121587004	0.4111087665713	0.305659393521963	-0.00570738351387264	0.0451300961923954	0.994452081059174
cela1_red_18_16372790	LowerBeam	0.106917233870749	0.0705783200449	0.0787321114714382	0.666514909294161	0.333485090705839	0.21709229381776	0.254752979234401	0.172760153137832	0.0475967818380183	0.0497426557764958	0.994452081059174
cela1_red_18_16401967	LowerBeam	-0.038026765765544	0.0695417513228106	0.413089698794432	0.193656117757971	0.586910301205568	0.396915100287168	0.393254183447597	0.292699666299338	-0.0157774547619014	0.0456401646375208	0.994452081059174
cela1_red_18_16533922	LowerBeam	-0.145165850967651	0.0686632404212527	0.810621569833548	0.0364657439512084	0.189378430166452	0.120829089241816	0.152912686215243	0.0994921977288324	-0.0687359378809417	0.0483076502468028	0.994452081059174
cela1_red_18_16625658	LowerBeam	-0.0642051047464909	0.0725595281488789	0.499445187134296	0.149295997570146	0.500554812865704	0.332905628303168	0.351258815295557	0.259892573685597	-0.0263329479148755	0.0481285724898849	0.994452081059174
cela1_red_18_16636569	LowerBeam	-0.0752111207799924	0.0722456381883234	0.540223529984815	0.129394908541188	0.459776470015185	0.30352815674986	0.330381561473997	0.24129512074761	-0.0313911182477555	0.0487300961311174	0.994452081059174
cela1_red_18_16804780	LowerBeam	0.0920079631904101	0.156572196783423	0.260082306933585	0.41095557363142	0.58904442636858	0.398662747655204	0.328962119434994	0.240001348790358	0.0128675802831379	0.0586532670322373	0.994452081059174
cela1_red_18_16977807	LowerBeam	-0.0720634199402528	0.107206869850012	0.441227087028597	0.21647227988077	0.558772912971403	0.376164095832991	0.342300633090633	0.252314927285237	-0.0182790560864469	0.0543544583736851	0.994452081059174
cela1_red_18_17045123	LowerBeam	-0.102809439992647	0.0665599297517949	0.679726678914085	0.0717229589723595	0.320273321085915	0.20758681721091	0.248550362113555	0.168226678671116	-0.0488083183190227	0.0488664592635734	0.994452081059174
cela1_red_18_17103166	LowerBeam	-0.130064561058036	0.0680517918328089	0.768171586435689	0.0470541489515958	0.231828413564311	0.148093266266164	0.184774264612715	0.121271359694338	-0.0617937047739239	0.048895882712999	0.994452081059174
cela1_red_18_17132873	LowerBeam	-0.0158449549480692	0.0712917772459731	0.339420147314168	0.250643645985396	0.660579852685832	0.452167652557837	0.409936206700436	0.304884874786245	-0.00633926581668816	0.0452381087707869	0.994452081059174
cela1_red_18_17177714	LowerBeam	-0.0328255869691897	0.0755125914092366	0.390278778624864	0.219222868509985	0.609721221375136	0.414350132272841	0.390498352865151	0.290720678426702	-0.0125876295392641	0.0472162130540684	0.994452081059174
cela1_red_18_17217496	LowerBeam	-0.0942398250593762	0.0711302052255105	0.616108948886951	0.0970116524559406	0.383891051113049	0.250386480671936	0.286879398657108	0.198640531877481	-0.0409666763274653	0.0494806979117445	0.994452081059174
cela1_red_18_17248542	LowerBeam	-0.0492274487825066	0.0859235413758513	0.424529402963736	0.20953689009616	0.575470597036264	0.388346288026861	0.365933706940104	0.272073053032874	-0.0165786473794603	0.0503918585962174	0.994452081059174
cela1_red_18_17277281	LowerBeam	-0.0754237468812228	0.0681326676598228	0.559404161572703	0.116528554547805	0.440595838427297	0.290124744523432	0.324067283879492	0.235027459724262	-0.0335232436918914	0.0479354263342199	0.994452081059174
cela1_red_18_17303612	LowerBeam	-0.0474542507661741	0.0678485335438721	0.450415946626276	0.168542149373513	0.549584053373724	0.369015749726216	0.381041904000211	0.283442699659672	-0.0203333381040421	0.0457749677911491	0.994452081059174
cela1_red_18_17394065	LowerBeam	-0.22167022851998	0.120247169740549	0.649308560583881	0.106365077488661	0.350691439416119	0.228125895072806	0.244326361927458	0.164914446199849	-0.0484755083534733	0.0570765988139151	0.994452081059174
cela1_red_18_17476154	LowerBeam	0.0441126524937732	0.0733568855266007	0.190266228392624	0.428483780173007	0.571516219826993	0.385162113256946	0.381249991434369	0.283614785567477	0.0175355131939882	0.0471292284839048	0.994452081059174
cela1_red_18_1750593	LowerBeam	-0.0305482352329578	0.0759669337582046	0.383137847387971	0.225142208016929	0.616862152612029	0.420031961778556	0.3917199445951	0.291571280607109	-0.0116319445284357	0.0472640731370245	0.994452081059174
cela1_red_18_17576627	LowerBeam	0.0219100835191067	0.0667319003850452	0.225755442296915	0.358434208161417	0.641565791838583	0.438304463181618	0.415810349541668	0.308008259687275	0.00925545795755761	0.0437322741306478	0.994452081059174
cela1_red_18_17645394	LowerBeam	0.116936574575314	0.0991420627898915	0.145653431121519	0.550581787997995	0.449418212002005	0.296266631730635	0.303764780880486	0.213099288870822	0.0335523892241401	0.0541144791714014	0.994452081059174
cela1_red_18_17746465	LowerBeam	-0.128237768790321	0.0724606703829759	0.726561700105339	0.060763215062805	0.273438299894661	0.177106923448292	0.212675084831856	0.142040800340747	-0.0563321497594918	0.050145197286738	0.994452081059174
cela1_red_18_17750887	LowerBeam	0.0324005890716423	0.0691077407362291	0.205455538094585	0.393858997657574	0.606141002342426	0.411649215199936	0.400685464247841	0.298166922838289	0.0134413223271725	0.0451617882001506	0.994452081059174
cela1_red_18_17790223	LowerBeam	-0.0903953260880384	0.108072019979966	0.4728715917984	0.195770992883762	0.5271284082016	0.352230265764937	0.331357415317838	0.242302063939514	-0.022746598882047	0.0547168299852438	0.994452081059174
cela1_red_18_17874367	LowerBeam	-0.0443672620259273	0.0677480883806699	0.438932635498179	0.174882188132145	0.561067364501821	0.377780566792988	0.386185176369676	0.287392639982517	-0.0189593177485978	0.0455135927222569	0.994452081059174
cela1_red_18_18008498	LowerBeam	-0.0329022051454836	0.0681833896336138	0.396385479139799	0.201994806522768	0.603614520860201	0.409653329441967	0.401619714337432	0.298829809696376	-0.0138060124898171	0.0448744374682662	0.994452081059174
cela1_red_18_18067040	LowerBeam	-0.593086031209946	0.210944504075387	0.646657081072593	0.118817101411608	0.353342918927407	0.229802806358568	0.234525817515799	0.157681663923594	-0.0500595822468864	0.0627321554118962	0.994452081059174
cela1_red_18_18128200	LowerBeam	-0.325449266163752	0.159969815615895	0.617634322799799	0.128679871417182	0.382365677200201	0.249219758424554	0.253685805783019	0.172066779275257	-0.0445341127627787	0.0599997490033396	0.994452081059174
cela1_red_18_18214679	LowerBeam	0.111009300322214	0.171604848938522	0.260538568041206	0.414653198514255	0.585346801485745	0.395699967527317	0.324808233444539	0.235832913212762	0.0132672212161146	0.0594239357687753	0.994452081059174
cela1_red_18_18249301	LowerBeam	-0.084479321970095	0.0833949757683428	0.527094885261162	0.146631970409928	0.472905114738838	0.313056472021018	0.32627314432891	0.237420139508286	-0.0300826067307459	0.051144289739456	0.994452081059174
cela1_red_18_18282779	LowerBeam	0.0553080419253889	0.0814615099044414	0.188764149829571	0.448509869568202	0.551490130431798	0.370514579577555	0.362725980602227	0.269409865282805	0.0198672496678124	0.0496435958976797	0.994452081059174
cela1_red_18_18385676	LowerBeam	0.206175866363622	0.133877928256635	0.14525849397612	0.576309413236348	0.423690586763652	0.278022781849029	0.278432092787532	0.191535036216131	0.0377890942932771	0.0579769126577183	0.994452081059174
cela1_red_18_18410363	LowerBeam	-0.0342818673962553	0.0733813161176645	0.396525176165497	0.211294230436054	0.603474823834503	0.409553878955462	0.392180593398449	0.291959938440452	-0.0135175218462912	0.0466379591803461	0.994452081059174
cela1_red_18_18461127	LowerBeam	0.010992067511846	0.0725573867786227	0.265221913713587	0.325503607267843	0.674496392732157	0.461638016253722	0.40927447901857	0.304393343530687	0.00432680549121458	0.0455874541542132	0.994452081059174
cela1_red_18_18487710	LowerBeam	-0.0705442060857013	0.0836512026843497	0.486644478873526	0.168564887685614	0.513355521126474	0.341985879567719	0.34479063344086	0.254578593290865	-0.0248026542683981	0.05067213096948	0.994452081059174
cela1_red_18_1851713	LowerBeam	0.0695804652166136	0.0802626407583287	0.161333174594374	0.493404179578164	0.506595820421836	0.337108187771328	0.345262645827463	0.25494365840568	0.0256692583770425	0.049996884253094	0.994452081059174
cela1_red_18_18576464	LowerBeam	-0.177679065232429	0.101754869132517	0.664429294330622	0.0946057322271098	0.335570705669378	0.218413221257306	0.240964973442268	0.162478880328025	-0.0499264768469858	0.0549892175050976	0.994452081059174
cela1_red_18_1860575	LowerBeam	0.110135191369007	0.0708249900923937	0.0755918461613513	0.676473960684898	0.323526039315102	0.20992429145384	0.247934193153751	0.167618593660135	0.0489893637818029	0.0498372254999505	0.994452081059174
cela1_red_18_18608685	LowerBeam	-0.178790316307699	0.11588424761437	0.601548478288711	0.127275694234474	0.398451521711289	0.260113869351104	0.271175827476815	0.185599430982317	-0.0411851542105242	0.0564594517797649	0.994452081059174
cela1_red_18_18619442	LowerBeam	0.127202957628336	0.0939581758001346	0.121305194062667	0.594719056036849	0.405280943963151	0.264850248002811	0.283975749900484	0.1959696341014	0.039527952898023	0.0536640349671117	0.994452081059174
cela1_red_18_18654605	LowerBeam	-0.0819154215175966	0.0750955550787879	0.55174411118732	0.127114136145583	0.44825588881268	0.295392414129297	0.321141752667098	0.231662348140797	-0.0329847048829353	0.0496180053386628	0.994452081059174
cela1_red_18_18695181	LowerBeam	-0.141820314549503	0.0744061681082827	0.753801114210592	0.0535814930847601	0.246198885789408	0.15765493110594	0.192617392704648	0.127507549478413	-0.0607337457591138	0.0503198034506073	0.994452081059174
cela1_red_18_18725015	LowerBeam	0.135071246813056	0.078553452518322	0.0710231952140912	0.703173544139479	0.296826455860521	0.192398195502719	0.22580326064643	0.151360773617077	0.0537394828370599	0.0513924457395611	0.994452081059174
cela1_red_18_18755436	LowerBeam	0.231365510764977	0.152284410517405	0.163160531063838	0.551342885874492	0.448657114125508	0.295673406533257	0.28549658306167	0.19733758821915	0.0342170469689394	0.0591076451322536	0.994452081059174
cela1_red_18_18786101	LowerBeam	-0.0193368469035986	0.0726343447731586	0.350314720055901	0.244422381410782	0.649685279944099	0.444304152879925	0.405262898533316	0.301537337854103	-0.0076272170530684	0.0458142888277928	0.994452081059174
cela1_red_18_18831114	LowerBeam	0.715414143739477	0.192062529168803	0.0643482129853948	0.771309776072105	0.228690223927895	0.146083909076449	0.1643420109425	0.107214076607291	0.0735614235897832	0.0660531720908381	0.994452081059174
cela1_red_18_18842318	LowerBeam	-0.142624222815991	0.0703467171768297	0.788906855098605	0.0424790305310754	0.211093144901395	0.134822837827016	0.16861411437032	0.110102589923401	-0.0655264095463588	0.0490653869685402	0.994452081059174
cela1_red_18_18906013	LowerBeam	-0.0496700176152919	0.0961327178365828	0.412560194693592	0.22841840786741	0.587439805306408	0.397405255241534	0.359021397438999	0.266340615233652	-0.0145572868261841	0.052358548103912	0.994452081059174
cela1_red_18_18948075	LowerBeam	0.0279339165419085	0.0721900113228328	0.223005432122186	0.377096836707945	0.622903163292055	0.424532105232166	0.399897731169869	0.297649057739228	0.0111292568663883	0.0459761137401583	0.994452081059174
cela1_red_18_1913015	LowerBeam	0.0526676014355775	0.102752657784166	0.234997768707471	0.411232168757826	0.588767831242174	0.398500334221343	0.353770062534703	0.262046994091571	0.0141281800811445	0.0534723229529194	0.994452081059174
cela1_red_18_19164241	LowerBeam	0.904349594614243	0.260437346107604	0.117202097044875	0.65426029872298	0.34573970127702	0.22471329430665	0.228537604232145	0.153087457397422	0.0519158527972078	0.0643449461254458	0.994452081059174
cela1_red_18_19223954	LowerBeam	0.0908614681516664	0.0912958562750533	0.158154990690636	0.51739082676188	0.48260917323812	0.320136599741814	0.324454182547484	0.235392173362141	0.0289124479988103	0.0525504480589235	0.994452081059174
cela1_red_18_19262933	LowerBeam	-0.0290106393234352	0.0732162452732467	0.379991770139972	0.222746642595908	0.620008229860028	0.422466197200437	0.39726158726412	0.295552030018565	-0.0114221921647154	0.0463551046393172	0.994452081059174
cela1_red_18_19284975	LowerBeam	-0.0290106393234352	0.0732162452732467	0.379991770139972	0.222746642595908	0.620008229860028	0.422472972083236	0.39726158726412	0.295555145070393	-0.0114221921647154	0.0463551046393172	0.994452081059174
cela1_red_18_19320875	LowerBeam	-0.0290106393234352	0.0732162452732467	0.379991770139972	0.222746642595908	0.620008229860028	0.42247974650135	0.39726158726412	0.295558259931419	-0.0114221921647154	0.0463551046393172	0.994452081059174
cela1_red_18_19416508	LowerBeam	-0.0333010591225434	0.0701016030480721	0.396131130820253	0.205778966589348	0.603868869179747	0.409887580467177	0.398089902590398	0.296149104347364	-0.0136621592769901	0.0455455620733141	0.994452081059174
cela1_red_18_19452571	LowerBeam	-0.0608917213430726	0.0735703789217762	0.484775590603806	0.158175242678511	0.515224409396194	0.343543550330634	0.357049166717683	0.264601595284202	-0.024529449967377	0.0481538033141467	0.994452081059174
cela1_red_18_19500615	LowerBeam	-0.22353822291732	0.127682889204795	0.62092260186999	0.121226504082064	0.37907739813001	0.246933424025697	0.257850894047947	0.175404467577776	-0.0443773768878957	0.0576746164403122	0.994452081059174
cela1_red_18_19539956	LowerBeam	-0.0511281916906011	0.0769179178773036	0.444803953248796	0.185316549931841	0.555196046751204	0.373493066651266	0.369879496819363	0.275114546648548	-0.0194923294922112	0.0484159219754755	0.994452081059174
cela1_red_18_19548472	LowerBeam	-0.0080594421347786	0.0731215567842526	0.317435564910684	0.273655535088169	0.682564435089316	0.466512464863356	0.408908900001147	0.304148448283422	-0.00314958304330296	0.0457447534174886	0.994452081059174
cela1_red_18_19758935	LowerBeam	0.0273118042124735	0.0721498159359763	0.22436993348241	0.375136715487304	0.624863284512696	0.426102495746494	0.400493351030285	0.298032193082714	0.0108823479527861	0.0459365947892994	0.994452081059174
cela1_red_18_1976062	LowerBeam	0.105183502985933	0.069702877798184	0.0782444755872251	0.666196848391976	0.333803151608024	0.217254106128344	0.255558676020799	0.173449953815954	0.0474378969531609	0.0495428624063115	0.994452081059174
cela1_red_18_19814608	LowerBeam	0.103081520350396	0.0843358346710618	0.123693264449428	0.576386653950743	0.423613346049257	0.277953294874959	0.299920081599829	0.209549890140791	0.0366305153338406	0.0518841571597128	0.994452081059174
cela1_red_18_19874718	LowerBeam	0.0279100250364929	0.0713412573745443	0.221199816032259	0.377408345504378	0.622591654495622	0.424370507302563	0.401391838463363	0.298686463731061	0.0112338598484492	0.0456916797566865	0.994452081059174
cela1_red_18_20036473	LowerBeam	0.00388654429761116	0.0729334019139839	0.284377212742742	0.305557335573819	0.694442664426181	0.472499392401914	0.410065451683439	0.304987706193048	0.00152129997895304	0.0456381695126822	0.994452081059174
cela1_red_18_20064924	LowerBeam	0.0805009534393083	0.0719213212325866	0.119873127879313	0.561010074002328	0.438989925997672	0.289220256334792	0.319116798118359	0.229363686877846	0.0339824376194682	0.048967929880639	0.994452081059174
cela1_red_18_20124320	LowerBeam	0.0885658183128796	0.080488667175976	0.132689052902586	0.550395739599785	0.449604260400215	0.296449640799001	0.316915207497629	0.226558570498109	0.0330417185719238	0.0508228968466008	0.994452081059174
cela1_red_18_20192904	LowerBeam	-0.0287831656805449	0.0891258976569033	0.371983897532331	0.252312387208724	0.628016102467669	0.428324907490495	0.375703715258945	0.279495690567243	-0.0092227827968966	0.0506138942047192	0.994452081059174
cela1_red_18_20260575	LowerBeam	-0.0875175254773935	0.073246343538632	0.580012178174005	0.113116831717149	0.419987821825995	0.275533798282254	0.306870990108846	0.215773724558302	-0.0364861851923459	0.0495599869632526	0.994452081059174
cela1_red_18_20293510	LowerBeam	0.127811665966293	0.289175765873637	0.307590602987597	0.373998299280933	0.626001700719067	0.426851577753226	0.31841109773147	0.228489687505428	0.00587105688071688	0.0619966774495004	0.994452081059174
cela1_red_18_20431802	LowerBeam	-0.0429240632397447	0.080343788441663	0.415010203552081	0.209119528104219	0.584989796447919	0.395490814238749	0.3758702683437	0.279641183984829	-0.0155426737901874	0.0489092444239803	0.994452081059174
cela1_red_18_2044410	LowerBeam	0.0979557810599232	0.0685231185833151	0.0839638600317558	0.646689476965567	0.353310523034433	0.229788761325307	0.269346663002677	0.184051435922574	0.0446771194768632	0.0491389900396779	0.994452081059174
cela1_red_18_20494511	LowerBeam	0.0655523154812094	0.0780829856480747	0.162278240473121	0.487276988355513	0.512723011644487	0.341448891101109	0.350444771171366	0.259249255334132	0.0248739578254641	0.049379129272715	0.994452081059174
cela1_red_18_20523449	LowerBeam	-0.0388624952114316	0.074043842466459	0.410470012131654	0.202938825047205	0.589529987868346	0.399134599105749	0.386591162821142	0.287714030049717	-0.015246547654604	0.0470530676205162	0.994452081059174
cela1_red_18_20549393	LowerBeam	-0.259781795738184	0.177216187137379	0.519975844957024	0.18624900699425	0.480024155042976	0.318303710350748	0.293775148048726	0.204428717269221	-0.0295275687892177	0.0601683867806945	0.994452081059174
cela1_red_18_20615871	LowerBeam	0.0568842741202012	0.0712171298631571	0.159064219159599	0.47719609980171	0.52280390019829	0.349128305802323	0.363739681038691	0.270233574145002	0.0235754618648507	0.0473458223289673	0.994452081059174
cela1_red_18_20683420	LowerBeam	-0.100872307743983	0.132176103527391	0.446842727248165	0.224970371621121	0.553157272751835	0.371922982663631	0.328186901130714	0.239223365315915	-0.0186709018296174	0.0571115553226163	0.994452081059174
cela1_red_18_2074200	LowerBeam	-0.0519032094532627	0.0716749537181483	0.458292846458756	0.17006126936598	0.541707153541244	0.36249811899059	0.371645884175263	0.276470240443176	-0.0212579592030567	0.0471374100986359	0.994452081059174
cela1_red_18_20844300	LowerBeam	-0.0261107861404159	0.0909977659425792	0.365337647458764	0.259978905822515	0.634662352541236	0.433095016374695	0.374683446718722	0.278800909362267	-0.00815635924534678	0.0509812961237163	0.994452081059174
cela1_red_18_20995698	LowerBeam	0.0361469731244314	0.0794825621364624	0.220675785537906	0.396751887193765	0.603248112806235	0.40938332236861	0.382572327268329	0.284702671454075	0.0131919706036104	0.0484486834941218	0.994452081059174
cela1_red_18_21024898	LowerBeam	0.0278853730228378	0.0907168514441136	0.25633865311802	0.369347979375929	0.630652020624071	0.43027359811357	0.37431336750605	0.278525715975689	0.00874627937066364	0.0509464926979206	0.994452081059174
cela1_red_18_21102859	LowerBeam	-0.0438188520347865	0.0890292022359319	0.407258764505258	0.225157879546588	0.592741235494742	0.401437796430115	0.367583355948154	0.273296796761267	-0.0141177537150485	0.0508969203786226	0.994452081059174
cela1_red_18_21171884	LowerBeam	0.0827414620247987	0.0709264526336817	0.11334115998239	0.57415410993904	0.42584589006096	0.279637291539645	0.31250473007857	0.221400133188591	0.0355729692486987	0.0489066621114482	0.994452081059174
cela1_red_18_21241608	LowerBeam	-0.013161367163687	0.0841359583504011	0.335852356109424	0.276409630657365	0.664147643890576	0.454732615484859	0.38773801323321	0.288595415095028	-0.00448939643047055	0.0491854679994772	0.994452081059174
cela1_red_18_21345011	LowerBeam	0.224662805343887	0.099179279029522	0.0565937007625098	0.767277233439984	0.232722766560016	0.148792551020933	0.176129065797507	0.115389723080574	0.066060932892223	0.0543100741952483	0.994452081059174
cela1_red_18_21438057	LowerBeam	-0.020264917679983	0.0703322175331585	0.353037839870302	0.237632636948092	0.646962160129698	0.442280397031101	0.409329523181607	0.304449348208244	-0.00821481866582916	0.0450277395738913	0.994452081059174
cela1_red_18_2147066	LowerBeam	-0.122029179877173	0.0730870730493056	0.701392047401937	0.068860247889769	0.298607952598063	0.193515913275751	0.229747704708294	0.154084775115464	-0.052783959355286	0.0503443493138434	0.994452081059174
cela1_red_18_21471354	LowerBeam	-0.0683559170136037	0.0697393166600889	0.524750403332887	0.13358785478558	0.475249596667113	0.314848158759045	0.341661741881533	0.251743816835531	-0.0293569998807548	0.0477869774177037	0.994452081059174
cela1_red_18_21498442	LowerBeam	0.074415821133289	0.0730994043347033	0.133242187623229	0.533869520265126	0.466130479734873	0.308333362873709	0.332888292111645	0.243734319632447	0.0306347151273874	0.048850288983669	0.994452081059174
cela1_red_18_21513649	LowerBeam	0.0750556777884472	0.073121101016023	0.132249579597809	0.536062868063493	0.463937131936507	0.306653600377137	0.331687552338698	0.242604754173179	0.0309106051233876	0.0488907837335439	0.994452081059174
cela1_red_18_21584690	LowerBeam	-0.0344585355404219	0.0718953727301378	0.398422821609183	0.207441281509528	0.601577178390817	0.408186719050325	0.394135896881288	0.293341328208032	-0.0138431796398882	0.0461853944355119	0.994452081059174
cela1_red_18_21625051	LowerBeam	0.0335820139960973	0.0967639915480968	0.255138269830385	0.378704046126961	0.621295953873039	0.423467137318808	0.366157684042654	0.272230228173195	0.00972664337826509	0.0522229757407761	0.994452081059174
cela1_red_18_2168509	LowerBeam	-0.0260299582343291	0.0783439397002629	0.369043627091774	0.239668791762893	0.630956372908226	0.430504796532326	0.391287581145333	0.291274302841879	-0.00959640834859189	0.0478172755031768	0.994452081059174
cela1_red_18_21721705	LowerBeam	-0.0560759577544534	0.076445156147014	0.461423579029159	0.174819906232356	0.538576420970841	0.360403675970646	0.363756514738485	0.270252147833992	-0.0216033562119251	0.0485496045577927	0.994452081059174
cela1_red_18_21737586	LowerBeam	0.0455202845509483	0.100032528575208	0.241189264426018	0.400146921775226	0.599853078224774	0.406849303864318	0.358663813798756	0.265951928174365	0.0126471554253461	0.0529482665701763	0.994452081059174
cela1_red_18_21763761	LowerBeam	-0.0611226288552722	0.129798993703929	0.399601549294118	0.260136784890244	0.600398450705882	0.407279186357208	0.340261665815638	0.250427811712913	-0.0116099432444756	0.0566769402234505	0.994452081059174
cela1_red_18_21795871	LowerBeam	0.0918877636968669	0.0763762634208195	0.116074678804863	0.579546478396414	0.420453521603586	0.275860613371295	0.304378842798723	0.213740700386523	0.0366323458773541	0.0502791158055922	0.994452081059174
cela1_red_18_21854107	LowerBeam	-0.131663794387045	0.17490827622374	0.427336953715263	0.251083036342815	0.572663046284737	0.386145957267748	0.321580009941922	0.232145791910952	-0.015229452426946	0.0596134962583537	0.994452081059174
cela1_red_18_21909331	LowerBeam	0.0100967244254866	0.0759580081348619	0.272566919712357	0.324846270951564	0.675153729048436	0.462083903196594	0.402586809336079	0.299547680247529	0.00381590675333297	0.0467408951846253	0.994452081059174
cela1_red_18_21999900	LowerBeam	-0.102488325241026	0.0950299942380296	0.532813012789653	0.152486251880183	0.467186987210347	0.309041070363051	0.314700735330164	0.223790120944465	-0.0310446808850618	0.0533346717860001	0.994452081059174
cela1_red_18_22061097	LowerBeam	-0.131909915701156	0.0711959110458296	0.748419288686761	0.0538037587028495	0.251580711313239	0.161665542776942	0.197776952610389	0.131358666959218	-0.0593768390433473	0.0497448327917247	0.994452081059174
cela1_red_18_22076410	LowerBeam	0.0801262761148119	0.155702270042515	0.26806879501984	0.400911905482336	0.599088094517664	0.406224723469305	0.331019299497824	0.241906496324064	0.0113074601480704	0.0585698133591559	0.994452081059174
cela1_red_18_22107716	LowerBeam	0.16970462505475	0.0698295794157	0.0240881081401748	0.865266436485294	0.134733563514706	0.0857281311224161	0.110645455374532	0.0715293176461688	0.0789078205525308	0.0469458471683277	0.994452081059174
cela1_red_18_22211262	LowerBeam	0.177369488412699	0.105639528672875	0.104385370845066	0.644157550835995	0.355842449164005	0.231412631250204	0.251457078318939	0.170321273271276	0.0471076460930023	0.0554469478424123	0.994452081059174
cela1_red_18_22274257	LowerBeam	0.00227457599981522	0.0682306529356325	0.282618565011714	0.29604084962459	0.70395915037541	0.475997189651939	0.421340585363696	0.30928810178276	0.000938071443518549	0.0438211409881047	0.994452081059174
cela1_red_18_22302889	LowerBeam	0.131630548251214	0.0832786746191991	0.0876361386133676	0.662483735891687	0.337516264108313	0.219322111931136	0.249880125494946	0.169152748992353	0.0483774280351317	0.0522321666300993	0.994452081059174
cela1_red_18_22324809	LowerBeam	0.00956781053651878	0.0692476197713924	0.263621402552142	0.319120011587551	0.680879988412449	0.465518933473314	0.417258585860307	0.308495461230601	0.00390820358018549	0.0443181249836942	0.994452081059174
cela1_red_18_22409686	LowerBeam	-0.0849714413372668	0.0934555210157565	0.496795698796002	0.171330456100475	0.503204301203998	0.334730125728466	0.331873845103523	0.242810786571715	-0.0261457218979251	0.0527124645315473	0.994452081059174
cela1_red_18_22464256	LowerBeam	0.0764021731514513	0.0823417976815979	0.155968109828336	0.507279987990729	0.492720012009271	0.32746425242818	0.336751902180936	0.247164852303001	0.0274812016808742	0.0506618794365353	0.994452081059174
cela1_red_18_22494091	LowerBeam	-0.176750613788346	0.0728722479821862	0.857413444669767	0.0264157446729074	0.142586555330233	0.0907958246731847	0.116170810657325	0.0753725442085542	-0.0781350914691876	0.0478522402992543	0.994452081059174
cela1_red_18_2252781	LowerBeam	-0.172972219121299	0.0936934697130473	0.700329537500947	0.078074617671197	0.299670462499053	0.194024838610934	0.221595844827856	0.148368996047853	-0.0547885810626979	0.0538506430724524	0.994452081059174
cela1_red_18_22592947	LowerBeam	-0.127273329397567	0.073341582626244	0.716741560528759	0.064180054869396	0.283258439471241	0.183548923583465	0.219078384601845	0.146492811197634	-0.055029568467988	0.050361788102868	0.994452081059174
cela1_red_18_22632305	LowerBeam	-0.110387146554563	0.0758668659494746	0.643904807751641	0.0901920836021515	0.356095192248359	0.231663775060501	0.265903108646208	0.181463980973532	-0.0451260424266401	0.0507579000809974	0.994452081059174
cela1_red_18_22632588	LowerBeam	-0.0031726642624497	0.0929330500405966	0.317707744748224	0.305281689163774	0.682292255251776	0.466398823082279	0.377010566088002	0.280479957509016	-0.000963807668148069	0.0512232896690428	0.994452081059174
cela1_red_18_22680336	LowerBeam	0.109496156551654	0.0714745546724799	0.0782799847026989	0.66962979099035	0.33037020900965	0.215096634258425	0.252090224306951	0.170826727847247	0.0481369511212655	0.0499547654553717	0.994452081059174
cela1_red_18_22709100	LowerBeam	0.0277887624052569	0.120613331606109	0.288674672852451	0.360651816317004	0.639348183682996	0.436683812406544	0.350673510830545	0.259404283526905	0.00590098995612463	0.0556138331601507	0.994452081059174
cela1_red_18_22774887	LowerBeam	-0.281210632654278	0.110109370710613	0.788801878722315	0.051583661592547	0.211198121277685	0.134937127989066	0.159614459685138	0.104016984780638	-0.0710861592759527	0.0560456539487904	0.994452081059174
cela1_red_18_22837129	LowerBeam	-0.00974875069058382	0.071812424410013	0.321422225892607	0.267279494033347	0.678577774107393	0.464212048046047	0.411298280074046	0.305802842111294	-0.00386937275067396	0.0452960055371794	0.994452081059174
cela1_red_18_22980435	LowerBeam	0.00982817968207757	0.0732373819326852	0.269263425783646	0.322545976970323	0.677454023029677	0.463467765117189	0.408190597246032	0.303645846002361	0.00383696668050043	0.0458103741277028	0.994452081059174
cela1_red_18_23077677	LowerBeam	-0.0235606168501569	0.166967065262174	0.350405813444291	0.315867508867962	0.649594186555709	0.444234619223126	0.333726677687747	0.24445212192656	-0.00294774955627396	0.0590637487060411	0.994452081059174
cela1_red_18_23102303	LowerBeam	0.0677932705255234	0.101669903488776	0.212090844161878	0.441993041100548	0.558006958899452	0.375684524535214	0.345916114737575	0.255497472617341	0.0185108659777601	0.0535444042131801	0.994452081059174
cela1_red_18_23103043	LowerBeam	-0.0226499335031325	0.0927658769205184	0.357498562520004	0.268628710247651	0.642501437479996	0.438999368132737	0.373872727232345	0.278190666032106	-0.00690711687860121	0.0513116329796874	0.994452081059174
cela1_red_18_2314067	LowerBeam	-0.0230836714164531	0.0766939102424393	0.361149721287366	0.243159438594371	0.638850278712634	0.436321075926864	0.395690840118263	0.294467597686499	-0.00867902769002417	0.0472438843739825	0.994452081059174
cela1_red_18_23147491	LowerBeam	0.0114189282632151	0.074806083952199	0.267619183600858	0.32790375874305	0.67209624125695	0.460024839442927	0.404477057656093	0.300975963688318	0.0043773061634607	0.0463767414995957	0.994452081059174
cela1_red_18_23233209	LowerBeam	0.25338022906256	0.178389135441689	0.190868815884975	0.512983319373701	0.487016680626299	0.323481861209742	0.296147864741324	0.206224251520727	0.0284540202598653	0.0601749412131414	0.994452081059174
cela1_red_18_23444868	LowerBeam	-0.0485098360474085	0.083328045799706	0.4263985749342	0.205237024806868	0.5736014250658	0.387002288413827	0.368364400258932	0.273954994659608	-0.0169204108385689	0.0498057742503546	0.994452081059174
cela1_red_18_2358721	LowerBeam	0.108110149317627	0.0752832606264811	0.091260209391345	0.639944099198976	0.360055900801024	0.234258361725485	0.268795691409679	0.183598904565788	0.0445330590146073	0.0506117674634067	0.994452081059174
cela1_red_18_23606579	LowerBeam	-0.069723010783571	0.0784564847190806	0.499275669584079	0.156247075576996	0.500724330415921	0.333018187654761	0.344477254838925	0.254310515015527	-0.026405333182749	0.0496528962494855	0.994452081059174
cela1_red_18_23718238	LowerBeam	0.000444203606849788	0.0938239935159291	0.311146808752818	0.312862118970792	0.687137881029208	0.469170331778567	0.37599107227639	0.279755369440028	0.000133362484754977	0.0514090971245416	0.994452081059174
cela1_red_18_23822408	LowerBeam	0.103490283127604	0.0734700825403759	0.0916918532402765	0.635316273571838	0.364683726428162	0.237704900751191	0.272991873187886	0.18710859155578	0.0437320510766758	0.0501897299901225	0.994452081059174
cela1_red_18_23863176	LowerBeam	0.142520157941287	0.0721352868376947	0.0470887379826081	0.773925029621038	0.226074970378962	0.144463491021147	0.178986232396354	0.117286808594678	0.0634803179357619	0.0496457862819604	0.994452081059174
cela1_red_18_23912258	LowerBeam	0.137078125899742	0.0820306127686304	0.0786872823426142	0.685514205962195	0.314485794037805	0.203594143765731	0.235798511695191	0.158628760676003	0.0515557046243811	0.052035455907221	0.994452081059174
cela1_red_18_24014968	LowerBeam	-0.125564936254961	0.09949666403168	0.567745311584549	0.137126633541624	0.432254688415451	0.284168623393058	0.295128054873828	0.205409622777763	-0.0359447205970117	0.0542938176424042	0.994452081059174
cela1_red_18_24173847	LowerBeam	0.0182915416021998	0.070096763508542	0.242151740102441	0.346737926798065	0.653262073201935	0.446904887803093	0.411110333099494	0.30566232247065	0.00742710991703436	0.0448728226828209	0.994452081059174
cela1_red_18_24231480	LowerBeam	0.0666511561960907	0.075927172605348	0.15450030950191	0.497204451594965	0.502795548405035	0.3343473981292	0.348295238903125	0.257405845937136	0.0261109163578138	0.0489895074240829	0.994452081059174
cela1_red_18_2426500	LowerBeam	-0.126131554107938	0.219623844471206	0.394878031822361	0.284037364147968	0.605121968177639	0.410759523572263	0.321084604029671	0.231580578092174	-0.00969075530899181	0.060926106743459	0.994452081059174
cela1_red_18_24276461	LowerBeam	0.0122590466735522	0.0728538616034558	0.262455562401033	0.329347713778254	0.670652286221746	0.458982487295705	0.408196723820713	0.303654725733856	0.00481050870540713	0.0457165089957967	0.994452081059174
cela1_red_18_24338759	LowerBeam	0.0995333581076397	0.0747334199078262	0.100649892419788	0.614119558743119	0.385880441256881	0.251612974202787	0.285230548837093	0.197125354851626	0.0410368337054549	0.0502858831767682	0.994452081059174
cela1_red_18_24369624	LowerBeam	0.0473004176556732	0.166752399301607	0.299016179727143	0.368469139106169	0.631530860893831	0.430953387405842	0.332514681166687	0.243411536363498	0.00593263792711669	0.0590768517516543	0.994452081059174
cela1_red_18_24402831	LowerBeam	0.0490247944720864	0.0910833678981342	0.22023116530758	0.417148712021046	0.582851287978954	0.393864819099572	0.362620122671374	0.269316316239351	0.0153861682909329	0.0514255806211465	0.994452081059174
cela1_red_18_24408623	LowerBeam	-0.00619391817055415	0.0747593158571359	0.313439348547243	0.280711024787652	0.686560651452757	0.468860277856611	0.405849626665105	0.301950501305775	-0.00237347005938282	0.0462961239257955	0.994452081059174
cela1_red_18_24461959	LowerBeam	0.156403089717913	0.081021514924817	0.0587360961584397	0.744782741404375	0.255217258595625	0.164637406389075	0.196481162437185	0.130373792495574	0.0602997143306637	0.0515954280693454	0.994452081059174
cela1_red_18_24550895	LowerBeam	-0.195215235888052	0.142073896024131	0.539501999397231	0.167831645082251	0.460498000602769	0.304093572415933	0.292666355520517	0.203379266233134	-0.0323762195814063	0.0583824690100569	0.994452081059174
cela1_red_18_2455328	LowerBeam	0.0350388328185248	0.0737598955978083	0.210503450226979	0.398592325341334	0.601407674658666	0.408043957595146	0.390904224431687	0.29103450617275	0.013757697311172	0.0467878627877436	0.994452081059174
cela1_red_18_24562063	LowerBeam	0.0701902699826793	0.0752549753806363	0.146561148027661	0.511216836087479	0.488783163912521	0.324786197896113	0.34222201588486	0.252227937089284	0.0278622394003656	0.0490417126425948	0.994452081059174
cela1_red_18_24682927	LowerBeam	-0.0993389179900204	0.103138205689446	0.501598404401426	0.175095185234286	0.498401595598574	0.331257414075884	0.323306410364288	0.234182526605614	-0.0267976161461943	0.0542787321144197	0.994452081059174
cela1_red_18_24763134	LowerBeam	0.0657610736844067	0.0755536966534749	0.155006926033044	0.495402136209225	0.504597863790775	0.335707760921284	0.349590937757731	0.258586457259787	0.0258791484844261	0.0488638206642591	0.994452081059174
cela1_red_18_24802232	LowerBeam	-0.0664639048006683	0.0809296809930056	0.482220826497166	0.168237041343845	0.517779173502834	0.345396464421787	0.349542132158988	0.258500258718193	-0.0242312337177405	0.0499927259368082	0.994452081059174
cela1_red_18_24821302	LowerBeam	-0.0664639048006683	0.0809296809930056	0.482220826497166	0.168237041343845	0.517779173502834	0.345405427282967	0.349542132158988	0.25850436617921	-0.0242312337177405	0.0499927259368082	0.994452081059174
cela1_red_18_2483180	LowerBeam	0.102989723268143	0.0730919444084439	0.0912039094363227	0.635898742085606	0.364101257914394	0.237270618806465	0.272897348478071	0.187048341766513	0.0437712217777755	0.0501108336863183	0.994452081059174
cela1_red_18_25011743	LowerBeam	-0.00722021603170278	0.0768778745378706	0.317681624984744	0.280869116852659	0.682318375015256	0.466404804067624	0.401449258162597	0.298720021136929	-0.00269710482666618	0.0470083798686934	0.994452081059174
cela1_red_18_25149511	LowerBeam	-0.00160918945770597	0.0712684024858781	0.29750376493062	0.288483735909742	0.70249623506938	0.475616978271314	0.414012499159638	0.307188566547436	-0.000641912891216671	0.0450138503367539	0.994452081059174
cela1_red_18_25216722	LowerBeam	0.00388093654309198	0.0715035644942946	0.282531608247525	0.304199062548538	0.695800937451462	0.473085607047877	0.413269329203937	0.306861171623404	0.00154425721545512	0.0451131477330695	0.994452081059174
cela1_red_18_25310678	LowerBeam	-0.000366474144422275	0.0734500486672674	0.296408435800802	0.294428648857994	0.703591564199198	0.475906547456478	0.409162915341204	0.304316658860718	-0.000142562290956843	0.0458113832005477	0.994452081059174
cela1_red_18_25328009	LowerBeam	-0.00993947211945356	0.0781421818049252	0.325553900980426	0.275945301046065	0.674446099019574	0.461601840874877	0.398500797973508	0.296449973768313	-0.0036568889969913	0.0474359016470548	0.994452081059174
cela1_red_18_25360350	LowerBeam	0.117444731299421	0.0784973664902045	0.0895277191759761	0.650210648046696	0.349789351953304	0.22761718392745	0.260261632777328	0.177213159300649	0.0462381367691384	0.0513159756756229	0.994452081059174
cela1_red_18_25423879	LowerBeam	-0.078527789152291	0.0962312097950604	0.475082220237404	0.186426951226238	0.524917779762596	0.350670160160668	0.338490828536358	0.248782762806694	-0.0231797338277232	0.0529661663585769	0.994452081059174
cela1_red_18_25465735	LowerBeam	0.550615819302532	0.228113483285443	0.152190087115248	0.584968192274516	0.415031807725484	0.272052413186951	0.262841720610236	0.179117460634929	0.039967949139071	0.0623405530389044	0.994452081059174
cela1_red_18_25637777	LowerBeam	-0.00652155406136869	0.0700527430421378	0.310560079408237	0.273244449666479	0.689439920591763	0.470279558780223	0.416195470925284	0.308151854257195	-0.00263850793931423	0.0445851927913544	0.994452081059174
cela1_red_18_25662210	LowerBeam	-0.0484019502223729	0.102093031353857	0.403804529008431	0.240099550507084	0.596195470991569	0.403907396458614	0.356095920484485	0.263881503577219	-0.0130889411562715	0.0533145380297343	0.994452081059174
cela1_red_18_25724482	LowerBeam	-0.0250668641633778	0.07976123061793	0.36598151662525	0.244314318188972	0.63401848337475	0.432727906557428	0.389704165185777	0.290132853600531	-0.00907209389496355	0.0481965216144705	0.994452081059174
cela1_red_18_25756436	LowerBeam	-0.0641738278027499	0.0807537680985998	0.475902284033711	0.171631425622504	0.524097715966289	0.350142635907921	0.352466290343785	0.260963135076424	-0.023417423486775	0.0498604627513155	0.994452081059174
cela1_red_18_25821003	LowerBeam	-0.0393310899891696	0.0734058035929508	0.412745171662144	0.200414309331561	0.587254828337856	0.397212317282609	0.386840519006295	0.287916949699943	-0.0155627892827727	0.046891036740718	0.994452081059174
cela1_red_18_25904501	LowerBeam	0.0234886906939443	0.0899331017800917	0.263358355726568	0.359798451692006	0.640201548307994	0.437369070684883	0.376843192581426	0.280380100060411	0.00743816851436193	0.0507138079202635	0.994452081059174
cela1_red_18_25924150	LowerBeam	0.120495366214416	0.0702416409322934	0.0623489142046329	0.717585282534142	0.282414717465858	0.182963932077477	0.220065803261225	0.147121572993612	0.0546770283109808	0.0497234962398983	0.994452081059174
cela1_red_18_2593646	LowerBeam	0.105412784790089	0.0712592303878752	0.0826317162799818	0.656391296500361	0.343608703499639	0.223303960857999	0.260976987219657	0.177708165105397	0.0463129446288683	0.0498418674757295	0.994452081059174
cela1_red_18_25953259	LowerBeam	0.0389015976497151	0.0695631920397242	0.191758910684173	0.416148368332738	0.583851631667262	0.394645102851102	0.392092720983089	0.291899492545221	0.0161504320187459	0.0457014718905153	0.994452081059174
cela1_red_18_26166778	LowerBeam	0.171413136324987	0.16852358483411	0.221343142342531	0.465535180832064	0.534464819167936	0.357470880236794	0.313121676825405	0.222025443367077	0.0211932706665959	0.0594944427289724	0.994452081059174
cela1_red_18_26199170	LowerBeam	-0.0232452379623147	0.0709708081529939	0.362516426345747	0.231575997420481	0.637483573654253	0.435301755153873	0.405907576233772	0.301989368550464	-0.00936937037962705	0.0453684613752449	0.994452081059174
cela1_red_18_26219334	LowerBeam	0.310352774984251	0.412370613410663	0.302707896334376	0.383277314244265	0.616722685755735	0.419895225602083	0.314014789421359	0.222952112685995	0.00719769093714909	0.0628303279256613	0.994452081059174
cela1_red_18_26359851	LowerBeam	-0.0163126462348276	0.106816617447794	0.344934307327783	0.293384912335604	0.655065692672217	0.448268760106948	0.361680780336613	0.268557856528079	-0.00413061855982215	0.0537722147499028	0.994452081059174
cela1_red_18_26417904	LowerBeam	0.145801910550673	0.0733149902634992	0.0474526099253597	0.774137461873846	0.225862538126154	0.144398525709298	0.178409928200795	0.116902981952616	0.0637271734909773	0.0498697406332678	0.994452081059174
cela1_red_18_26470326	LowerBeam	-0.117862758390768	0.088977793963633	0.594789149661916	0.118449985209097	0.405210850338084	0.264801289609579	0.286760865128986	0.198570803610953	-0.0393294000526384	0.0528678010762382	0.994452081059174
cela1_red_18_26505769	LowerBeam	-0.112511365346368	0.078461238782394	0.635051115840298	0.0952075894180874	0.364948884159702	0.237867508603789	0.269741294741615	0.18436100058819	-0.0441589357615159	0.0512271413817978	0.994452081059174
cela1_red_18_26523271	LowerBeam	-0.0609255910081649	0.0816700046758044	0.46420602284508	0.179473920324619	0.53579397715492	0.358251880943763	0.356320056830301	0.264038390083965	-0.0218987265567332	0.0499123588965357	0.994452081059174
cela1_red_18_26558477	LowerBeam	0.0187094840784456	0.0726880443357443	0.246058517845092	0.348423399731398	0.651576600268602	0.445585264360835	0.405518082423509	0.301711121664087	0.00737303367054518	0.0458143518423687	0.994452081059174
cela1_red_18_2663370	LowerBeam	0.103052583073709	0.0958638144392129	0.153838485400919	0.531293756986069	0.468706243013931	0.310297214332674	0.314867757613012	0.22403134956496	0.0308483311395063	0.0534535890994714	0.994452081059174
cela1_red_18_26691730	LowerBeam	-0.0191923512140832	0.146809532384069	0.347844849821291	0.312397900658833	0.652155150178709	0.44609503211964	0.339757249519876	0.249930076056505	-0.00298404810700182	0.0578947292110974	0.994452081059174
cela1_red_18_26721423	LowerBeam	0.0188714129711562	0.0757089328016219	0.25110256869945	0.34920110007053	0.65079889992947	0.445036777116713	0.39969633123002	0.297483273335014	0.00717098451421581	0.0468253455229637	0.994452081059174
cela1_red_18_26753243	LowerBeam	0.0390589446413238	0.149467450851316	0.296318637972893	0.366150223794653	0.633849776205347	0.432609855260573	0.337531138232454	0.247917937804098	0.00589673965557069	0.0580985683916737	0.994452081059174
cela1_red_18_26848953	LowerBeam	-0.0487743899240161	0.0822680283024696	0.428716598193913	0.202405891942975	0.571283401806087	0.384944651138184	0.368877509863112	0.274376135380616	-0.0172625400288684	0.0495765650675403	0.994452081059174
cela1_red_18_26893652	LowerBeam	0.123236469020432	0.074489707805501	0.0715922314504314	0.695239696022599	0.304760303977401	0.197393216945741	0.233168072526969	0.156627232199059	0.0520955922559326	0.0506302843932218	0.994452081059174
cela1_red_18_26923255	LowerBeam	-0.0120136172066624	0.0697026314365601	0.326946067802344	0.257794980898321	0.673053932197656	0.460587420159646	0.415258951299335	0.307724182971017	-0.00488650643307255	0.0445465584804664	0.994452081059174
cela1_red_18_27028358	LowerBeam	-0.113942766590892	0.0733738885821728	0.67208379952953	0.0786509084105668	0.32791620047047	0.213354478591121	0.249265292059903	0.16870042310089	-0.0487109638004096	0.0503700542451036	0.994452081059174
cela1_red_18_27115847	LowerBeam	-0.00268457382165348	0.0708498349306858	0.300121676698856	0.284966790701526	0.699878323301144	0.474762806639009	0.414911532599618	0.307568967771268	-0.00107600772222956	0.0448591380940251	0.994452081059174
cela1_red_18_2717145	LowerBeam	0.0454886418625692	0.0786014881610026	0.2002190519087	0.424813256485124	0.575186743514876	0.38816234987947	0.374967691606176	0.27898176709895	0.0168857034677105	0.0485771808992367	0.994452081059174
cela1_red_18_27196186	LowerBeam	-0.178805973954577	0.0935918417471174	0.713526868161861	0.0733116315884365	0.286473131838139	0.185701713240165	0.213161500249702	0.142454038952589	-0.0568027298531959	0.0537904590677005	0.994452081059174
cela1_red_18_27235223	LowerBeam	-0.00243649813879384	0.0738660961694693	0.302443641103275	0.28937331554618	0.697556358896725	0.473875839777404	0.408183043350545	0.303634004766953	-0.00094326767372906	0.0459629239170714	0.994452081059174
cela1_red_18_27262370	LowerBeam	0.261203812918221	0.0858702016470964	0.0166718019197213	0.908249191268102	0.0917508087318983	0.0577815227028285	0.0750790068121769	0.0477843092517025	0.0931380597665025	0.0502710473617958	0.994452081059174
cela1_red_18_27315271	LowerBeam	-0.0273635806577989	0.0716993164083865	0.375490106022722	0.223271423453984	0.624509893977278	0.425861431582259	0.401238470523294	0.298564378987283	-0.010962673874529	0.045788252292755	0.994452081059174
cela1_red_18_27383987	LowerBeam	-0.0812386687650911	0.0898693387401012	0.4977440900557	0.167934085663612	0.5022559099443	0.334010762944827	0.334321824280688	0.244973455619537	-0.0262713929244308	0.0520734162502018	0.994452081059174
cela1_red_18_27523025	LowerBeam	0.157811560791486	0.0714252719816554	0.0342301312663553	0.822973948525603	0.177026051474397	0.112398155679594	0.142795920208041	0.0927416420630284	0.0714671058095968	0.0485666602883566	0.994452081059174
cela1_red_18_27547132	LowerBeam	-0.167839344552807	0.0831886642626539	0.757977952396038	0.055413235182594	0.242022047603962	0.154830394000756	0.186608812421367	0.122663437147605	-0.0626627315820747	0.0518327804224422	0.994452081059174
cela1_red_18_27604641	LowerBeam	0.0759980342652491	0.0722067532349545	0.127983810609993	0.543252274574483	0.456747725425518	0.301316780460896	0.328763914815524	0.239759225058128	0.0317681563028211	0.0487682017697149	0.994452081059174
cela1_red_18_27627324	LowerBeam	-0.097294388385449	0.0726650058430272	0.618219132191181	0.0974597369983234	0.381780867808819	0.24881632207324	0.284321130810496	0.196335182622453	-0.0413907033468808	0.049860447724371	0.994452081059174
cela1_red_18_27706229	LowerBeam	-0.152608110641103	0.0711491097034188	0.811145977861236	0.0370719981400286	0.188854022138764	0.120505026666966	0.151782023998736	0.098831829616683	-0.0693709557948767	0.048790847577268	0.994452081059174
cela1_red_18_27800602	LowerBeam	-0.217045324391112	0.0886003178577691	0.823468547334216	0.037817598451804	0.176531452665784	0.112238261834933	0.13871385421398	0.0898026668972748	-0.0747432720346335	0.0518472094004304	0.994452081059174
cela1_red_18_27866925	LowerBeam	-0.169209077692781	0.0761198495206308	0.814465970604478	0.0375644872673302	0.185534029395522	0.118080138474026	0.147969542128191	0.0963297703697506	-0.070941606601635	0.0496667346967308	0.994452081059174
cela1_red_18_27876541	LowerBeam	-0.0758097760142998	0.093176937960768	0.476001275005192	0.183444025027404	0.523998724994808	0.35002818740202	0.340554699967404	0.250702272401296	-0.0233349032694283	0.0524426318498124	0.994452081059174
cela1_red_18_27925736	LowerBeam	-0.198954362740991	0.171567810402174	0.483071252496791	0.209642328999275	0.516928747503209	0.344777390203007	0.307286418503934	0.216221974941508	-0.0238709694072754	0.0597199897508633	0.994452081059174
cela1_red_18_27931148	LowerBeam	0.0673590395785786	0.116649570300276	0.23709720492663	0.420669261638293	0.579330738361707	0.391161657904249	0.342233533435077	0.252249693188347	0.015087351838798	0.0554206904545273	0.994452081059174
cela1_red_18_27957553	LowerBeam	0.00875314968348622	0.0856429342366703	0.28753555432855	0.326106587096531	0.673893412903469	0.461227793591053	0.386357858574919	0.287514069530853	0.00292648029742658	0.0495391715399066	0.994452081059174
cela1_red_18_28005973	LowerBeam	0.135087824431888	0.100628221937462	0.130058547430934	0.583314652030497	0.416685347969503	0.273281040829041	0.28662680053857	0.198384548952681	0.0381552551854213	0.0545534993467336	0.994452081059174
cela1_red_18_28058730	LowerBeam	-0.147256214643569	0.0727765750466303	0.782685982997603	0.0449470077775543	0.217314017002397	0.138650384702708	0.172367009224843	0.112971199228957	-0.0649954790533425	0.0496405335333083	0.994452081059174
cela1_red_18_28190424	LowerBeam	-0.0280030973703443	0.092306684061046	0.369034086916072	0.258405143778746	0.630965913083928	0.430531204823231	0.372560769305182	0.277134280430723	-0.00859939804706398	0.0512825755644495	0.994452081059174
cela1_red_18_28245596	LowerBeam	0.00525744393816048	0.0787102786812772	0.287850856384138	0.313844733521354	0.686155266478646	0.468544052929346	0.398304410094508	0.29628257095403	0.0019195977999361	0.0475711112624365	0.994452081059174
cela1_red_18_28300358	LowerBeam	0.136308261176421	0.097040546187305	0.119790495251531	0.601472636208643	0.398527363791357	0.26020114859138	0.278736868539826	0.191716967631363	0.040591659688738	0.0541590159197508	0.994452081059174
cela1_red_18_28394534	LowerBeam	0.0428748929100459	0.0706963457092031	0.186036977536692	0.428476783954119	0.571523216045881	0.38516987571541	0.385486238509189	0.286912690904843	0.0176191773963604	0.0462952018842446	0.994452081059174
cela1_red_18_28480790	LowerBeam	0.000740119708877999	0.0731516050225287	0.293087526129463	0.29710606176053	0.70289393823947	0.475755624985506	0.409806412110007	0.304811379488637	0.000288920306862514	0.0457050965630406	0.994452081059174
cela1_red_18_28521277	LowerBeam	-0.0242070596601496	0.0759102693599376	0.364526623316707	0.239152665910622	0.635473376683293	0.433788961383396	0.396320710772671	0.294855898254955	-0.0091951546267572	0.0470347348475291	0.994452081059174
cela1_red_18_2855237	LowerBeam	-0.0815115321676119	0.095014811803065	0.484698974406824	0.179642733105204	0.515301025593176	0.343570623611995	0.335658292487972	0.24617939577691	-0.024500468833703	0.0528564357338901	0.994452081059174
cela1_red_18_28553969	LowerBeam	-0.103046084972528	0.0784794627109735	0.605088476277636	0.1070675308382	0.394911523722364	0.257873880113044	0.287843992884163	0.199451129385914	-0.0401294200914587	0.0509994888986302	0.994452081059174
cela1_red_18_28585561	LowerBeam	0.0599585427943255	0.0924358066262519	0.20541281566077	0.440554232487338	0.559445767512662	0.376706424146431	0.354032951851892	0.262257844128405	0.0185393551387559	0.0519297878086385	0.994452081059174
cela1_red_18_28651529	LowerBeam	0.0510773452340981	0.0777993617171159	0.187605128019698	0.442982412878218	0.557017587121782	0.374964049486006	0.369412459102084	0.274760072496826	0.0192399902730056	0.0486265004717798	0.994452081059174
cela1_red_18_28674284	LowerBeam	0.0379043345315187	0.0912773519958251	0.239411133426888	0.391464269784052	0.608535730215948	0.413398626191112	0.369124596789059	0.274555626962075	0.0118269108642046	0.0512322002074206	0.994452081059174
cela1_red_18_28686466	LowerBeam	0.342682683482464	0.166202300975239	0.131841170984822	0.613001665999224	0.386998334000776	0.252410705176018	0.255157163015954	0.173071752456606	0.043897581186109	0.0603135508201836	0.994452081059174
cela1_red_18_28724267	LowerBeam	0.0599585427943255	0.0924358066262519	0.20541281566077	0.440554232487338	0.559445767512662	0.376714392547573	0.354032951851892	0.262261817936923	0.0185393551387559	0.0519297878086385	0.994452081059174
cela1_red_18_28923818	LowerBeam	-0.109150757457734	0.0678574981131141	0.694623113381027	0.0679558753074692	0.305376886618973	0.198006211333366	0.237421011311504	0.159818189835001	-0.0510539818136276	0.0492138263317313	0.994452081059174
cela1_red_18_28969102	LowerBeam	0.0898592367984712	0.0706525285546504	0.101796113619446	0.602455334046316	0.397544665953684	0.259589806467499	0.295748552334238	0.205904883557492	0.0391554003160107	0.0492117294096982	0.994452081059174
cela1_red_18_29002853	LowerBeam	0.0291815083709183	0.08890095703907	0.251226901682761	0.372992590959689	0.627007409040311	0.427592485500554	0.37578050735755	0.279568456216098	0.00937929389573458	0.0505706651208186	0.994452081059174
cela1_red_18_29120602	LowerBeam	0.0327202921785753	0.0927880530040562	0.250808844103634	0.379018756129656	0.620981243870344	0.423210456787845	0.37017239976671	0.275286097529989	0.00999276355873149	0.0514489845903468	0.994452081059174
cela1_red_18_29196778	LowerBeam	-0.183176942568148	0.131282987508032	0.554880267075879	0.156237674327268	0.445119732924121	0.293442062440833	0.288882058596854	0.200339590637435	-0.034578806341254	0.0576529581044326	0.994452081059174
cela1_red_18_2924337	LowerBeam	0.0661912642257865	0.0687699570893535	0.134528329841998	0.52010590042494	0.47989409957506	0.318204788598536	0.345365769733062	0.255019924704968	0.0287460172293321	0.0474242199092999	0.994452081059174
cela1_red_18_29331310	LowerBeam	-0.0861875794451947	0.0757597805611559	0.563322888043314	0.122572208623745	0.436677111956686	0.287626959848369	0.314104903332941	0.223068045973999	-0.0345004954190253	0.0499342218469218	0.994452081059174
cela1_red_18_2936675	LowerBeam	-0.104491828368957	0.0909722216672613	0.552334461020089	0.139747660104565	0.447665538979911	0.295046294040545	0.307917878875346	0.2168445609108	-0.0336190760077177	0.0528462196038226	0.994452081059174
cela1_red_18_29371078	LowerBeam	-0.0766536630605054	0.0721281248010137	0.545980450827842	0.126675821629923	0.454019549172158	0.299341177095639	0.327343727542235	0.238458978108181	-0.0321057626956572	0.0487908689565396	0.994452081059174
cela1_red_18_29440926	LowerBeam	-0.0502794541515593	0.0800493114936936	0.436581334591471	0.194530185187952	0.563418665408529	0.379342730787777	0.368888480220577	0.274394097458136	-0.0183575638783665	0.0491239209274643	0.994452081059174
cela1_red_18_29630782	LowerBeam	0.168157136804753	0.137278960592648	0.178266548658878	0.519922549218655	0.480077450781345	0.31833337915955	0.301810902122467	0.211181442860466	0.0294509450321276	0.0579269019597166	0.994452081059174
cela1_red_18_2964769	LowerBeam	0.218944188381705	0.0949491450844043	0.050388285476186	0.784219433590128	0.215780566409872	0.1376363318251	0.165392280933686	0.107947003480025	0.0685181147599307	0.0534891311410171	0.994452081059174
cela1_red_18_29722363	LowerBeam	-0.0783901364104174	0.0698848664312272	0.562685331395616	0.117054639389408	0.437314668604384	0.288081502999964	0.320260029214977	0.230763925941635	-0.0340572085968928	0.0484641190020034	0.994452081059174
cela1_red_18_29742578	LowerBeam	-0.0557934395749387	0.083690605765189	0.445611904376559	0.193160189404797	0.554388095623441	0.372774038068706	0.361227906218644	0.268165450150149	-0.0194378043093055	0.0501365274824671	0.994452081059174
cela1_red_18_29776386	LowerBeam	-0.209297819180644	0.0878102626111583	0.814532629589667	0.0401266418893044	0.185467370410333	0.118003554418533	0.145340728521029	0.0946109751741231	-0.0729565586986	0.0518381337934087	0.994452081059174
cela1_red_18_29831239	LowerBeam	-0.170326622777949	0.0796421539864537	0.790147702601365	0.0450045226356212	0.209852297398635	0.13388146433037	0.164847774763014	0.107581145307878	-0.0674049708357182	0.050780612840799	0.994452081059174
cela1_red_18_29866100	LowerBeam	0.241434674218249	0.131021094209303	0.117089999152466	0.63123955892012	0.36876044107988	0.240165952429087	0.251670441927414	0.170509870653852	0.0460416566093677	0.0580124872021422	0.994452081059174
cela1_red_18_29960860	LowerBeam	-0.075759198648256	0.0706763624683465	0.549006284019553	0.123770562434597	0.450993715980447	0.297373656197275	0.32722315354585	0.238328521773293	-0.0324027533794537	0.0484574507116594	0.994452081059174
cela1_red_18_30024548	LowerBeam	-0.0195351784640658	0.0772915048221789	0.351151660824226	0.252281441922847	0.648848339175774	0.443582572355255	0.396566897252927	0.295027908996541	-0.00728081242427629	0.0473375328344966	0.994452081059174
cela1_red_18_30110252	LowerBeam	0.107646713618795	0.0900848555115144	0.133536357756028	0.563799773995213	0.436200226004787	0.287349390493757	0.302663868248759	0.211925343911658	0.0351477949593676	0.0528006133222935	0.994452081059174
cela1_red_18_30231877	LowerBeam	0.172689386633568	0.0892852116546883	0.0671054044619618	0.727519739497085	0.272480260502915	0.176450413257643	0.205374856040954	0.137115265150526	0.0585684610666817	0.053071119780509	0.994452081059174
cela1_red_18_30321781	LowerBeam	0.112495977879752	0.0785181718368008	0.0953911692068776	0.634667553779674	0.365332446220326	0.238138292829218	0.269941277013448	0.184493472236171	0.0441115753878459	0.0512359839043694	0.994452081059174
cela1_red_18_30412694	LowerBeam	0.11912499898085	0.0927050395624039	0.126928526682921	0.581082093762585	0.418917906237415	0.274738310788879	0.291989379554494	0.202813075764379	0.0375946808812999	0.0533745621073532	0.994452081059174
cela1_red_18_30441347	LowerBeam	0.068013100977889	0.0918718271237255	0.191935775034571	0.460512194231549	0.539487805768451	0.360972910866608	0.34755203073388	0.256789870266536	0.021257960293532	0.0520343641798515	0.994452081059174
cela1_red_18_30516817	LowerBeam	0.113287684697571	0.10817488413102	0.170327432666845	0.514520901752315	0.485479098247685	0.322394913432064	0.31515166558084	0.224439432313673	0.0286098249838209	0.0550551331130778	0.994452081059174
cela1_red_18_30600273	LowerBeam	-0.00113065734722401	0.0740472218004877	0.299091301161173	0.293044524286376	0.700908698838827	0.475099323208997	0.407864174552451	0.303429585403664	-0.000436768139192464	0.0460229773252547	0.994452081059174
cela1_red_18_30650539	LowerBeam	0.0748965951042468	0.0754513573075089	0.139305020648907	0.526408402396531	0.473591597603469	0.313500584779345	0.334286576954562	0.244945344549103	0.0297839715453137	0.0493292922392351	0.994452081059174
cela1_red_18_30653477	LowerBeam	0.0897738049887432	0.0766764846092719	0.119990546987754	0.571075153891727	0.428924846108273	0.281856083779085	0.308934299120518	0.217921954379412	0.0355511081777434	0.0502435096432673	0.994452081059174
cela1_red_18_30713615	LowerBeam	-0.00192470565688087	0.0719913229169569	0.299158957419292	0.288501536235167	0.700841042580708	0.475069260088654	0.412339506345541	0.306393395941237	-0.00076150419445685	0.0452849716587816	0.994452081059174
cela1_red_18_30791457	LowerBeam	-0.105988510816711	0.0737495072529954	0.64226466593639	0.0893542864986643	0.35773533406361	0.232734921361668	0.268381047564946	0.183305185262404	-0.0446915231252134	0.0503006572594228	0.994452081059174
cela1_red_18_30809494	LowerBeam	-0.0407931543168297	0.0708836545175785	0.420961785832091	0.190999858569037	0.579038214167909	0.390941439114344	0.388038355598873	0.288797107226046	-0.016689381643521	0.0462240509847439	0.994452081059174
cela1_red_18_30864775	LowerBeam	-0.119467151437894	0.0693182645598025	0.721181791187574	0.0607942036138509	0.278818208812426	0.180587639379077	0.218024005198575	0.145874970056639	-0.055042753275572	0.0495154431276961	0.994452081059174
cela1_red_18_30902909	LowerBeam	0.10519202662856	0.0756041812733975	0.095866127921489	0.628239213292908	0.371760786707093	0.242030634414512	0.275894658785604	0.189257284278716	0.0429897222347277	0.0505954952244358	0.994452081059174
cela1_red_18_30960902	LowerBeam	0.102702086870764	0.0805870330681982	0.113604194153237	0.593134424533137	0.406865575466863	0.265791875084357	0.293261381313626	0.203949878975894	0.0386735592215439	0.0513155702230251	0.994452081059174
cela1_red_18_30972280	LowerBeam	-0.13957075863811	0.0726382279186581	0.760960871213604	0.0508563174692908	0.239039128786396	0.152667159547003	0.188182811317106	0.123944373353488	-0.0615433660415298	0.0499052437735881	0.994452081059174
cela1_red_18_31008179	LowerBeam	6.38757968826177e-05	0.068103867434396	0.288930803838073	0.289308542623065	0.710691457376935	0.477001941205173	0.421760653538862	0.309330285048099	2.63765095537364e-05	0.0437635254865502	0.994452081059174
cela1_red_18_31009427	LowerBeam	-0.00758412235613374	0.0839186265369286	0.322611967673612	0.288228953755667	0.677388032326388	0.463401654606483	0.389159078570721	0.289707292712731	-0.00259258692256231	0.0490808239161535	0.994452081059174
cela1_red_18_3104013	LowerBeam	0.126518373451794	0.0771230095292059	0.0756367716248071	0.68726468575506	0.31273531424494	0.202487285058095	0.237098542620133	0.159611752646836	0.0512823488640516	0.0511430309425554	0.994452081059174
cela1_red_18_31084521	LowerBeam	0.00789575999165833	0.079907499860625	0.282989470966189	0.321251645815907	0.678748354184093	0.464320004852963	0.395758883217903	0.29449893501539	0.0028407781583544	0.0479517930237858	0.994452081059174
cela1_red_18_31116815	LowerBeam	-0.00758412235613374	0.0839186265369286	0.322611967673612	0.288228953755667	0.677388032326388	0.463407665290951	0.389159078570721	0.28971052093313	-0.00259258692256231	0.0490808239161535	0.994452081059174
cela1_red_18_31154508	LowerBeam	-0.0761579126573929	0.069031707328266	0.558054261986579	0.118086030010465	0.441945738013421	0.291037666901728	0.323859708002955	0.234771233497165	-0.0334210695883407	0.0481607190223375	0.994452081059174
cela1_red_18_31215549	LowerBeam	-0.106926593254795	0.0873185545753316	0.57365969452009	0.127021730295004	0.42634030547991	0.279958907983926	0.299318575184907	0.209014683201771	-0.0363864104270678	0.0524068817471756	0.994452081059174
cela1_red_18_31254869	LowerBeam	-0.148263621625495	0.0730017199151318	0.783770948008852	0.0447314655449363	0.216229051991148	0.13788472394366	0.171497586446212	0.11232474519178	-0.0652120817315856	0.0496664814292104	0.994452081059174
cela1_red_18_31271779	LowerBeam	0.0847537200762546	0.108874774479648	0.203942999990764	0.461123560100012	0.538876439899988	0.360624675960563	0.334933439909224	0.245557422268107	0.0210746487773591	0.054731383333859	0.994452081059174
cela1_red_18_31297939	LowerBeam	-0.000949147105547392	0.0838363600677313	0.307242224484213	0.302932969562071	0.692757775515787	0.471884113746794	0.389824805953716	0.290235798288019	-0.000324701014634322	0.049035394786033	0.994452081059174
cela1_red_18_31307461	LowerBeam	-0.241645367002922	0.164814143031847	0.530981366027579	0.17750523064975	0.469018633972421	0.310510992323129	0.291513403322671	0.202439067228735	-0.0311841730886541	0.0596706524786171	0.994452081059174
cela1_red_18_31364430	LowerBeam	0.191048707760852	0.072224416283113	0.0188797157449857	0.891328380508191	0.108671619491809	0.0683669930725974	0.0897919037468231	0.0572691642106587	0.0850117919792684	0.0464498817105353	0.994452081059174
cela1_red_18_31384244	LowerBeam	0.0329077193050712	0.0705825419677521	0.207837943916137	0.394395757816089	0.605604242183911	0.41124008741614	0.397766298267774	0.295919230759988	0.0134178818581581	0.0456828167109018	0.994452081059174
cela1_red_18_31407444	LowerBeam	-0.0230202436351576	0.0690395701520889	0.362038761745467	0.228020217759775	0.637961238254533	0.435698155714378	0.409941020494759	0.304893692802853	-0.00948645156389906	0.0446629395307121	0.994452081059174
cela1_red_18_3142339	LowerBeam	0.0269221969232561	0.0819360648158526	0.244224479311281	0.370216193681358	0.629783806318642	0.429645254685048	0.385559327007361	0.286965343993443	0.0094794544985056	0.0488347009371039	0.994452081059174
cela1_red_18_31440666	LowerBeam	0.010434946317921	0.0714716187614216	0.26493875944463	0.323227921944086	0.676772078055914	0.463004755434981	0.411833318611284	0.306139129017623	0.00415865413827231	0.0451822578745891	0.994452081059174
cela1_red_18_31487854	LowerBeam	-0.0869483098597821	0.0710347570477141	0.589400894402597	0.107259805947477	0.410599105597403	0.268330909770937	0.303339299649926	0.212596150524687	-0.0375173011286642	0.0491426095044471	0.994452081059174
cela1_red_18_31523766	LowerBeam	0.02033216553305	0.135206217293406	0.306207320567494	0.349582861003389	0.650417138996611	0.444746393756414	0.344209818429118	0.254097332412501	0.00361410956905793	0.0570141828768239	0.994452081059174
cela1_red_18_31609135	LowerBeam	-0.429223775048663	0.128117248290863	0.851883397708138	0.0341678022698164	0.148116602291862	0.0940540723051909	0.113948800022046	0.0739670868802612	-0.0875698523291579	0.061945686978364	0.994452081059174
cela1_red_18_31635791	LowerBeam	-0.0522134897609729	0.072027708917287	0.458581626595317	0.170411399206983	0.541418373404683	0.362303617433807	0.3710069741977	0.275963185461922	-0.0212906920089482	0.0472484970505438	0.994452081059174
cela1_red_18_31694751	LowerBeam	0.0313413463069137	0.1371084184841	0.296135519409916	0.36136697602119	0.63863302397881	0.436113564041569	0.342497504568894	0.252523351455421	0.00544890350178181	0.0571913245093467	0.994452081059174
cela1_red_18_31714550	LowerBeam	-0.0561807825119736	0.106742312261248	0.413350074114625	0.236375693640817	0.586649925885375	0.396691929721701	0.350274232244558	0.259118608148655	-0.0142995484125035	0.0540890550664658	0.994452081059174
cela1_red_18_3173602	LowerBeam	0.0821709020868174	0.085174391737727	0.154731132239988	0.514507190282584	0.485492809717416	0.322404637847535	0.330761677477428	0.241654642079428	0.0284609046101956	0.0513534632059977	0.994452081059174
cela1_red_18_31745919	LowerBeam	-0.249568364654373	0.0729979554386547	0.961400971155805	0.00563963960039269	0.0385990288441949	0.0247115457095322	0.0329593892438022	0.0212366739011619	-0.106688040192385	0.0454105836355038	0.994452081059174
cela1_red_18_3187054	LowerBeam	-0.178523030061653	0.100295236306482	0.67391753864942	0.0903159328296755	0.32608246135058	0.211912934349941	0.235766528520904	0.158617802176852	-0.0512627186637357	0.0548015756696235	0.994452081059174
cela1_red_18_31944933	LowerBeam	-0.063872442609988	0.0943963559984627	0.446091895028243	0.203484377782837	0.553908104971757	0.37240956640168	0.35042372718892	0.259237011826805	-0.0192472018304232	0.0523531228878086	0.994452081059174
cela1_red_18_31996913	LowerBeam	-0.175872470218873	0.0705381961382588	0.873471624986993	0.0224283382611168	0.126528375013007	0.0798936823213258	0.10410003675189	0.0668040254879738	-0.0807416669870613	0.0467860625842032	0.994452081059174
cela1_red_18_32053147	LowerBeam	0.0762905474800401	0.156781511355119	0.271804453256848	0.396777309885701	0.603222690114299	0.409361994981646	0.33141823685745	0.242345359565414	0.0106395811063572	0.0586188075459425	0.994452081059174
cela1_red_18_3208979	LowerBeam	-0.0349757415064305	0.0725709699110963	0.399491540311422	0.207882130679895	0.600508459688578	0.407422304656043	0.392626329008683	0.29224282900642	-0.0139389282807842	0.0464220216455079	0.994452081059174
cela1_red_18_32110199	LowerBeam	-0.498743344954709	0.148056842926441	0.813289245659399	0.0473486870144038	0.186710754340601	0.118894241750549	0.139362067326197	0.0903228874565598	-0.0803073306213697	0.0634380414496885	0.994452081059174
cela1_red_18_32120807	LowerBeam	0.196704339237027	0.0881010539753359	0.0478712203809558	0.78761937612591	0.21238062387409	0.135801905073941	0.164509403493134	0.107371589006625	0.0682263815552123	0.052290160726062	0.994452081059174
cela1_red_18_32174900	LowerBeam	-0.206316458864847	0.070068331978834	0.930229238350896	0.010977920164377	0.0697707616491043	0.0440051051298145	0.0587928414847273	0.0375680441293775	-0.0940743322122741	0.0441562042522227	0.994452081059174
cela1_red_18_32248149	LowerBeam	-0.0210457848428477	0.0970063750571022	0.353714145741056	0.276478769204477	0.646285854258944	0.441790171164729	0.369807085054467	0.275053763488239	-0.00606560845610132	0.0521362632420926	0.994452081059174
cela1_red_18_32349839	LowerBeam	0.0149119030608103	0.0689733282133626	0.248763551321424	0.335668563020656	0.664331436979344	0.454818416062564	0.41556788565792	0.307905759920149	0.00612152227274726	0.0443402897201647	0.994452081059174
cela1_red_18_32374807	LowerBeam	-0.00643868515534604	0.0885069945857612	0.322262734791402	0.295184956490501	0.677737265208598	0.463696010436284	0.382552308718097	0.284692644505235	-0.00207339204818505	0.0502337302671647	0.994452081059174
cela1_red_18_32442833	LowerBeam	0.0826286006495133	0.07281983698508	0.119249192910381	0.564545166545528	0.435454833454472	0.286804530028229	0.316205640544091	0.225692043859084	0.0344857230517017	0.0492450703393822	0.994452081059174
cela1_red_18_32464162	LowerBeam	0.096394325252538	0.0725796934248574	0.0984306844096019	0.615483882751514	0.384516117248486	0.250774289844656	0.286085432838884	0.197862620199741	0.0410242285557935	0.0498138064034296	0.994452081059174
cela1_red_18_32512505	LowerBeam	0.0254055026241864	0.145682272298943	0.306318800388826	0.35387636255369	0.64612363744631	0.441656341456989	0.339804837057484	0.249979083590319	0.00400096262411194	0.057824039334265	0.994452081059174
cela1_red_18_32818722	LowerBeam	-0.0941902981478874	0.0694041947857452	0.6263962470576	0.091798260947401	0.3736037529424	0.243272456188862	0.281805491994999	0.194220015653613	-0.0421235668582887	0.0491704042876013	0.994452081059174
cela1_red_18_3288954	LowerBeam	0.129576358508645	0.0710336081201162	0.0555361950486817	0.742104325016317	0.257895674983683	0.166569123906193	0.202359479935001	0.134798377823596	0.0584010454664927	0.0497624726174584	0.994452081059174
cela1_red_18_32907834	LowerBeam	0.000365625495100785	0.0787598767733165	0.299828987913738	0.301635279003819	0.698364720996181	0.474235209187609	0.398535733082443	0.296465464583273	0.000133386116701342	0.0475710306720308	0.994452081059174
cela1_red_18_32923736	LowerBeam	0.0709062642821045	0.0706795266358409	0.131967256613676	0.530713972028004	0.469286027971996	0.310673751903072	0.33731877135832	0.247745048843499	0.0301342504329243	0.0481533507049782	0.994452081059174
cela1_red_18_33004843	LowerBeam	0.0188233022243836	0.0739660841408555	0.24812665413019	0.348904800695799	0.651095199304201	0.445270178363101	0.402968545174011	0.29988710827668	0.00730583909392247	0.0462529101278398	0.994452081059174
cela1_red_18_33112903	LowerBeam	0.235869143517194	0.0735228820313981	0.00822264572747557	0.946620786560159	0.0533792134398409	0.0342762407550887	0.0451565677123653	0.0292641735557029	0.100740207680469	0.0451274246550637	0.994452081059174
cela1_red_18_33204704	LowerBeam	-0.00540300339984483	0.0759456147825745	0.312206152669123	0.284222270879155	0.687793847330877	0.469492309129579	0.403571576451722	0.300325269217312	-0.00204089488306093	0.046689037254292	0.994452081059174
cela1_red_18_33397618	LowerBeam	-0.0112684637352166	0.076694051182331	0.328389029544997	0.270763264479971	0.671610970455003	0.459740330042771	0.400847705975032	0.298274004510612	-0.00422161857188576	0.0469958667566916	0.994452081059174
cela1_red_18_33431806	LowerBeam	0.331066332702225	0.125207486933827	0.060350435712599	0.768637644018048	0.231362355981952	0.14779536472055	0.171011920269353	0.112025310637046	0.0687304453573317	0.0582678496937918	0.994452081059174
cela1_red_18_33468149	LowerBeam	-0.164461609650891	0.0758080751000917	0.805101755936595	0.0399174403998666	0.194898244063405	0.123930468558358	0.154980803663539	0.100751404464882	-0.0692682382402177	0.0498070257350432	0.994452081059174
cela1_red_18_33500651	LowerBeam	-0.0647633458710971	0.138921128997054	0.397221374828978	0.265791971683505	0.602778625171022	0.409027606504467	0.336986653487517	0.247421194136551	-0.0110364937678706	0.0574350374615741	0.994452081059174
cela1_red_18_33674276	LowerBeam	0.674531312491393	0.33177013685362	0.219909713527454	0.484465107786277	0.515534892213723	0.34376007838062	0.295625178686269	0.205795763785339	0.0239493709075995	0.0628566968454775	0.994452081059174
cela1_red_18_3370240	LowerBeam	0.171282405337617	0.0705376338493635	0.0246520235496178	0.863306293747969	0.136693706252031	0.0868938733368619	0.112041682702413	0.0725610872675639	0.0787066096943434	0.0471650788767114	0.994452081059174
cela1_red_18_33743675	LowerBeam	0.110323427217942	0.0740662180458462	0.0849635040462688	0.655122382863105	0.344877617136895	0.224182069541334	0.259914113090626	0.17693212556663	0.0464650590566472	0.0504448852216367	0.994452081059174
cela1_red_18_33835549	LowerBeam	-0.217839102358474	0.112839440799607	0.678407627080344	0.0921483789057715	0.321592372919656	0.208513148138184	0.229443994013885	0.153787758486152	-0.052645098630868	0.0563423767498978	0.994452081059174
cela1_red_18_3387858	LowerBeam	-0.124885940743312	0.0902829141537357	0.606364766119152	0.114082777742843	0.393635233880848	0.256929785121767	0.279552456138006	0.192294321951186	-0.040985806069471	0.0531608623514893	0.994452081059174
cela1_red_18_33928907	LowerBeam	0.184492636463113	0.0732708962027824	0.0234493955706919	0.870881491762027	0.129118508237973	0.0817222225097343	0.105669112667281	0.0680742429810068	0.0809214458464164	0.0474715059743975	0.994452081059174
cela1_red_18_33998328	LowerBeam	0.130655513695643	0.0820056776223173	0.0850922741355182	0.667607096222185	0.332392903777815	0.216266894877982	0.247300629642297	0.16709848187459	0.0489914041964513	0.0520190873436053	0.994452081059174
cela1_red_18_34063910	LowerBeam	0.0227219656770627	0.159946222672054	0.314220315537916	0.35022450115324	0.64977549884676	0.444361038225315	0.335555183308844	0.246128471276519	0.00305985378204933	0.0587008608262146	0.994452081059174
cela1_red_18_34139512	LowerBeam	0.16038655887175	0.0736566180645876	0.037634745576256	0.811686457165238	0.188313542834762	0.120054785879749	0.150678797258506	0.0981302913778669	0.0699800447533302	0.0492628248532744	0.994452081059174
cela1_red_18_34156218	LowerBeam	0.20278152235569	0.0730015539115735	0.0158795186677801	0.906335883786211	0.0936641162137894	0.0589237379633443	0.0777845975460093	0.0497734022343837	0.0887434519041174	0.0460334348477233	0.994452081059174
cela1_red_18_34180996	LowerBeam	-0.0685633264753347	0.072640696607152	0.51470997799239	0.141825476192251	0.48529002200761	0.32219055186831	0.343464545815359	0.253429475875713	-0.0282276298318796	0.0484134184585351	0.994452081059174
cela1_red_18_34214436	LowerBeam	-0.151053118278944	0.0717217020970054	0.802101993977643	0.0395242936363402	0.197898006022357	0.125696810949564	0.158373712386016	0.103072667659004	-0.0679692010609215	0.0490923707046038	0.994452081059174
cela1_red_18_3424224	LowerBeam	-0.136531140727139	0.0704468332866464	0.76927425180509	0.047716317621521	0.23072574819491	0.147454504439868	0.183009430573389	0.119968702293189	-0.0624356244152365	0.0493740634112403	0.994452081059174
cela1_red_18_34245976	LowerBeam	-0.240009591387799	0.110070914102028	0.728279133142488	0.0722684547763862	0.271720866857512	0.176023561336882	0.199452412081125	0.13277921943481	-0.060458167947916	0.0560092444743664	0.994452081059174
cela1_red_18_34258376	LowerBeam	-0.0528547533092727	0.0795670969265514	0.44501152228674	0.188624479007336	0.55498847771326	0.373299407146401	0.366363998705924	0.272394528674949	-0.0194579313026266	0.0491199967934917	0.994452081059174
cela1_red_18_3425952	LowerBeam	0.16153943199935	0.177880054651168	0.237121376720618	0.44623252816109	0.55376747183891	0.372287970631194	0.316646095118291	0.226261131125677	0.0181580170736274	0.0598130814994135	0.994452081059174
cela1_red_18_34319050	LowerBeam	0.138211687715585	0.0902012854255623	0.0998915256424157	0.639884146328398	0.360115853671602	0.234313539855103	0.260224328029186	0.177175731373783	0.0456790183624666	0.0533100186030524	0.994452081059174
cela1_red_18_34424822	LowerBeam	-0.0179903523999744	0.0858924735898196	0.347538834974054	0.2686210315975	0.652461165025946	0.446340095933167	0.383840133428446	0.285619434363542	-0.00600258762239489	0.049692228116593	0.994452081059174
cela1_red_18_34486924	LowerBeam	-0.0716583110901788	0.0698964199127021	0.536765459762593	0.128312577297299	0.463234540237407	0.306000490856078	0.334921962940108	0.245529480341132	-0.0308422707250428	0.0480414909264129	0.994452081059174
cela1_red_18_34521253	LowerBeam	0.0383547118579324	0.0716270427356001	0.198175287316031	0.41167715091634	0.58832284908366	0.398153101432831	0.39014756176763	0.290463964488836	0.0155104181085438	0.0463088954014466	0.994452081059174
cela1_red_18_34570484	LowerBeam	0.136170653060805	0.0910069774295814	0.104112099807102	0.630590466813958	0.369409533186042	0.240623029541246	0.265297433378941	0.180929004795513	0.0444115477683811	0.0534007101951172	0.994452081059174
cela1_red_18_3460424	LowerBeam	-0.181024164282582	0.084835770420535	0.777003920758663	0.0501847335845613	0.222996079241337	0.14259081626733	0.172811345656776	0.113251402280686	-0.0659847919531609	0.0518793137988435	0.994452081059174
cela1_red_18_34873198	LowerBeam	-0.0660024964372431	0.0732860922967552	0.503427342677338	0.148178704885013	0.496572657322662	0.329893619816388	0.348393952437649	0.257472242776465	-0.0268425873748869	0.0483958424903624	0.994452081059174
cela1_red_18_34921934	LowerBeam	-0.00765716891530594	0.0711736146287136	0.314835782684981	0.271846249032083	0.685164217315019	0.468030788359088	0.413317968282936	0.306887470664359	-0.00305999439433093	0.0450275400221943	0.994452081059174
cela1_red_18_35037785	LowerBeam	0.01926382973387	0.0691541220027485	0.237779833476007	0.349707466432229	0.650292533567771	0.444676922219418	0.412512700091764	0.306446013681208	0.00790970770000781	0.0445543504700131	0.994452081059174
cela1_red_18_3530357	LowerBeam	0.173997701246489	0.0895132427091894	0.0666871614369459	0.728985339964194	0.271014660035806	0.17555996700354	0.20432749859886	0.136291251165909	0.0588197595345297	0.0530973519999645	0.994452081059174
cela1_red_18_3564585	LowerBeam	0.146071963232942	0.0759902836194963	0.0541389168049127	0.753970471153816	0.246029528846184	0.157574436900058	0.191890612041271	0.1269461610818	0.0610095640763402	0.0506135288791138	0.994452081059174
cela1_red_18_36124714	LowerBeam	-0.000195976175961541	0.0937128239616863	0.312316031720579	0.311557924225044	0.687683968279421	0.46942076251858	0.376126044054377	0.279890148538683	-5.89238733096655e-05	0.0513857950947411	0.994452081059174
cela1_red_18_36234631	LowerBeam	-0.233413550093753	0.14650839228744	0.569285182937414	0.151902309329923	0.430714817062586	0.283071229989907	0.278812507732663	0.191832621335381	-0.036883104682124	0.0588497089044626	0.994452081059174
cela1_red_18_36244977	LowerBeam	-0.0735033710021851	0.0857519634314037	0.489069169034438	0.169224099997259	0.510930830965562	0.340235010133969	0.341706730968303	0.251796264256037	-0.0251190917432679	0.0511533004177976	0.994452081059174
cela1_red_18_3632341	LowerBeam	0.153564361979892	0.071257570436356	0.0366676643564322	0.812893053012195	0.187106946987805	0.119071744448282	0.150439282631373	0.0979591376416263	0.0696911707205843	0.0487731120342441	0.994452081059174
cela1_red_18_36365641	LowerBeam	-0.0482863700792233	0.0734320695114175	0.442237718619378	0.181968413091364	0.557762281380622	0.375500559157773	0.375793868289257	0.279582311373002	-0.0192474507168321	0.0473817946163148	0.994452081059174
cela1_red_18_36379961	LowerBeam	0.0901705150482193	0.0964708357459024	0.171462783219887	0.500387930779233	0.499612069220767	0.332078218187096	0.32814928600088	0.239188530016213	0.0266334303793664	0.0532564506967674	0.994452081059174
cela1_red_18_36415210	LowerBeam	-0.00935706714078837	0.0802659790312533	0.325107515395664	0.280036278943102	0.674892484604336	0.461927307605005	0.394856205661234	0.293807779978365	-0.003351963433981	0.0480705635625409	0.994452081059174
cela1_red_18_36415826	LowerBeam	0.00644371111208359	0.072881559692523	0.277537093488779	0.312683095478889	0.687316904521111	0.469229952571257	0.409779811032333	0.304796678642198	0.00252454019574643	0.0456404943469105	0.994452081059174
cela1_red_18_3648161	LowerBeam	0.0328919979516666	0.0762187491750206	0.220595561616935	0.38995414168086	0.61004585831914	0.414643233438608	0.389450296702205	0.289910565254205	0.0125006483213796	0.0474258146976129	0.994452081059174
cela1_red_18_36545797	LowerBeam	-0.116978899336464	0.103048100014141	0.537198047122789	0.154889952522574	0.462801952877211	0.305688688226894	0.307912000354637	0.216838030016719	-0.0317499212328181	0.0545579312354492	0.994452081059174
cela1_red_18_36601264	LowerBeam	-0.0434556807206329	0.0710492332101857	0.429936672418227	0.185721687262996	0.570063327581773	0.384049789921634	0.384341640318777	0.285974598881952	-0.0177877317901622	0.0464345101021306	0.994452081059174
cela1_red_18_36721707	LowerBeam	0.0857136338129284	0.0797845443220644	0.134866670170459	0.54449116921521	0.45550883078479	0.300384183517088	0.320642160614332	0.231121082807768	0.0322482788228186	0.0505957283152135	0.994452081059174
cela1_red_18_3675078	LowerBeam	-0.0224301251864173	0.161255386988225	0.349904240276018	0.31488132776159	0.650095759723982	0.44458217727637	0.335214431962392	0.24579460697737	-0.00297888568908383	0.0587713651710317	0.994452081059174
cela1_red_18_36762167	LowerBeam	-0.0179423046162416	0.078313241267027	0.346866189007861	0.257598076668375	0.653133810992139	0.446854718824359	0.395535734323764	0.294339043023782	-0.00659894972270393	0.0476141670284354	0.994452081059174
cela1_red_18_36829594	LowerBeam	-0.0531632997127941	0.0989034604476803	0.41657404624009	0.227912731444519	0.58342595375991	0.394330259064851	0.355513222315391	0.263394112389114	-0.0150200604189103	0.0528811826042739	0.994452081059174
cela1_red_18_36861162	LowerBeam	-0.0475645981717017	0.0696125113843995	0.447174282318769	0.173226195717519	0.552825717681231	0.371630709410115	0.379599521963712	0.282341363919532	-0.0199231393125486	0.0462893312397736	0.994452081059174
cela1_red_18_36877627	LowerBeam	-0.0227733432106077	0.0686118102579532	0.361262184322202	0.227709254392423	0.638737815677798	0.436197890030484	0.411028561285375	0.305606664691674	-0.00942860568194022	0.0444931776979243	0.994452081059174
cela1_red_18_36951737	LowerBeam	-0.0598075585977794	0.0987094603372173	0.430421452908645	0.217825694343656	0.569578547091355	0.383722197773979	0.351752852747699	0.260326139392226	-0.016968225817468	0.0529643723086523	0.994452081059174
cela1_red_18_37018618	LowerBeam	0.0995251514465574	0.0980600897881998	0.163393971249024	0.516431892843452	0.483568107156548	0.320852323670105	0.320174135907524	0.23060962508935	0.0288337957621076	0.0536600812641078	0.994452081059174
cela1_red_18_37101522	LowerBeam	-0.344003566229554	0.136313722978163	0.728346294741719	0.0765188708472359	0.271653705258281	0.175934491630564	0.195134834411045	0.129421786184806	-0.0621375417213818	0.0591635188607419	0.994452081059174
cela1_red_18_37224044	LowerBeam	-0.218310930443042	0.112748743907097	0.679619044060296	0.0916318495835782	0.320380955939704	0.207664178251948	0.228749106356126	0.153271550895955	-0.0528289866787299	0.0563332857925072	0.994452081059174
cela1_red_18_37250548	LowerBeam	0.0699245468874789	0.0819259721675876	0.165133890627838	0.48964843966446	0.51035156033554	0.339850509578573	0.345217669707703	0.254901269909317	0.0251916107531829	0.0503276942267243	0.994452081059174
cela1_red_18_37304750	LowerBeam	-0.11237369255982	0.0837684618181156	0.605493122508295	0.110545523603406	0.394506877491705	0.257572235836744	0.283961353888299	0.195961669026207	-0.040521543929422	0.0520320731513265	0.994452081059174
cela1_red_18_37340072	LowerBeam	-0.0940734443543092	0.0743772852217156	0.597231084266885	0.107054379823393	0.402768915733115	0.263502730929441	0.295714535909722	0.205853976080233	-0.0387942027338944	0.0500320079463733	0.994452081059174
cela1_red_18_37355373	LowerBeam	-0.0280262570660804	0.0750617944695182	0.376079335018366	0.228857093399449	0.623920664981634	0.425365447988297	0.395063571582185	0.293930551250577	-0.0107790828074669	0.0468980501796662	0.994452081059174
cela1_red_18_37395844	LowerBeam	-0.0280262570660804	0.0750617944695182	0.376079335018366	0.228857093399449	0.623920664981634	0.425372158655357	0.395063571582185	0.29393369857639	-0.0107790828074669	0.0468980501796662	0.994452081059174
cela1_red_18_37428637	LowerBeam	-0.0477128215255759	0.108532436435516	0.396907253196873	0.250339714142742	0.603092746803127	0.409233978336132	0.352753032660385	0.26119608666464	-0.0118469608689006	0.0542421496838598	0.994452081059174
cela1_red_18_37522530	LowerBeam	-0.320804251104716	0.151691091355061	0.641337843168786	0.115941379503007	0.358662156831214	0.23326232764084	0.242720777328206	0.163786204369528	-0.0481424845995673	0.0596622092118095	0.994452081059174
cela1_red_18_3758018	LowerBeam	0.00946674812959719	0.0710555900501923	0.266832383891996	0.320087580078356	0.679912419921644	0.464937649254218	0.413080036029647	0.306741337152069	0.00378974755759113	0.0450106043166055	0.994452081059174
cela1_red_18_37607499	LowerBeam	-0.156592465401769	0.0715105165697461	0.819033278338345	0.0352180483362705	0.180966721661655	0.115081945943669	0.145748673325384	0.0948464154498864	-0.0708002141067113	0.0486798123442653	0.994452081059174
cela1_red_18_37725670	LowerBeam	0.0791431528494953	0.0756388766905958	0.133033482964991	0.540027433692128	0.459972566307872	0.303685364727231	0.326939083342881	0.23806202421494	0.0315176970672568	0.0495797191579513	0.994452081059174
cela1_red_18_37761389	LowerBeam	0.0148218616753809	0.183607678027119	0.325678104002753	0.343934246325951	0.656065753674049	0.449029335101318	0.330387649671296	0.241309722691042	0.0015709380468804	0.0597763077786001	0.994452081059174
cela1_red_18_37786672	LowerBeam	0.161877314471967	0.076440339310221	0.0431684511390584	0.793549074784316	0.206450925215684	0.131579580410745	0.163282474076626	0.106582219305102	0.0674350505810786	0.0501435005356018	0.994452081059174
cela1_red_18_37805360	LowerBeam	-0.0709570805812038	0.0726523751822798	0.523239443873724	0.137738397310361	0.476760556126276	0.315948434730557	0.339022158815915	0.249272940352411	-0.029289038808265	0.0485598104305373	0.994452081059174
cela1_red_18_37851018	LowerBeam	-0.0814355102337837	0.0738970915183763	0.555355033313841	0.124320999934828	0.444644966686159	0.293017684526632	0.320323966751331	0.23079695015881	-0.0333823555860474	0.0493786861863799	0.994452081059174
cela1_red_18_37890828	LowerBeam	-0.0788470785851351	0.0756459386551216	0.538998551606025	0.133521699691395	0.461001448393975	0.304490532840055	0.32747974870258	0.238579248837601	-0.0313871804234325	0.0495663238377901	0.994452081059174
cela1_red_18_38057913	LowerBeam	0.00589689188434463	0.0706925574766621	0.275900584374617	0.309278310442455	0.690721689557545	0.470935490517769	0.414821105182928	0.307536757962178	0.00236859065880674	0.0448241281641173	0.994452081059174
cela1_red_18_38080469	LowerBeam	0.0261444523808599	0.0739996225457154	0.230960894587945	0.370814147986425	0.629185852013575	0.429194648097211	0.398224957425629	0.296208088697356	0.0101781423553941	0.0464956407937169	0.994452081059174
cela1_red_18_38294091	LowerBeam	0.135297560537687	0.103995202178127	0.1380416184791	0.570367908295661	0.429632091704339	0.282367887697562	0.291590473225239	0.202513951995909	0.0364159112878135	0.0549191990032762	0.994452081059174
cela1_red_18_38428992	LowerBeam	0.0905014937671179	0.0812631037080075	0.132096782234433	0.553052521142506	0.446947478857494	0.294743521587205	0.31485069662306	0.223989199137111	0.0334177536439046	0.051019106687179	0.994452081059174
cela1_red_18_38566917	LowerBeam	-0.0425161692142414	0.0729723452383088	0.423782088660493	0.192619445756663	0.576217911339507	0.38889764667102	0.383598465582845	0.285433189000373	-0.0169620713060019	0.0469340195694114	0.994452081059174
cela1_red_18_38630686	LowerBeam	-0.0402111912971458	0.0725501635665384	0.416720741444937	0.196445443115541	0.583279258555063	0.394247752581901	0.386833815439522	0.287903869718391	-0.0160978174131228	0.0466866992730582	0.994452081059174
cela1_red_18_3869051	LowerBeam	-0.123108613565271	0.0696976607639851	0.730928787224013	0.0581340319422341	0.269071212775987	0.174308225009468	0.210937180833753	0.140818683134519	-0.0565212499696514	0.049555690059401	0.994452081059174
cela1_red_18_38736924	LowerBeam	-0.0351993576093945	0.0721294601575161	0.400640984158015	0.206344420517671	0.599359015841985	0.406461814752513	0.393014595324314	0.292538048542877	-0.0141079907742712	0.0462962699096347	0.994452081059174
cela1_red_18_38776388	LowerBeam	-0.0459168398716197	0.0724701206235834	0.435998867864808	0.18427971895082	0.564001132135192	0.379698695926765	0.379721413184372	0.282456993132653	-0.0184960154399125	0.0469850851865698	0.994452081059174
cela1_red_18_38802293	LowerBeam	0.107111216302359	0.0765213542142928	0.0961517959360194	0.629179834931396	0.370820165068604	0.241468088907205	0.274668369132585	0.188443234393362	0.0431973935397861	0.0507947904107138	0.994452081059174
cela1_red_18_38862837	LowerBeam	0.190356946560575	0.0885305032919052	0.0528254854458096	0.771428658795251	0.228571341204749	0.146040936605044	0.17574585575894	0.115162720349569	0.0655419279652906	0.0525648181002988	0.994452081059174
cela1_red_18_38944137	LowerBeam	0.0314661313523747	0.0767022857039529	0.224678759656425	0.385394289290266	0.614605710709734	0.41837321968152	0.389926951053309	0.290306531352249	0.0118758394053647	0.0475135963133567	0.994452081059174
cela1_red_18_38969300	LowerBeam	0.0398610746135247	0.0770322488385545	0.207800111440157	0.410075102330312	0.589924897669688	0.399384885404915	0.382124786229531	0.284300837432047	0.0150538474095174	0.0479339657793967	0.994452081059174
cela1_red_18_39082096	LowerBeam	-0.146270987390549	0.0725166149281925	0.781927416747684	0.045062252749899	0.218072583252316	0.139254618257055	0.173010330502417	0.113366637362192	-0.0648251747771725	0.0496024285126612	0.994452081059174
cela1_red_18_39211846	LowerBeam	0.0495043583250893	0.0740366232314988	0.181115010968256	0.445136521347392	0.554863478652608	0.373170197547758	0.373748467684352	0.278068285716732	0.0195959418806381	0.0476084689159649	0.994452081059174
cela1_red_18_39282117	LowerBeam	0.137689693892844	0.105580233696922	0.139450293116967	0.569029283435383	0.430970716564617	0.283241254475496	0.291520423447649	0.202446559352891	0.0362606452869371	0.0551129722706705	0.994452081059174
cela1_red_18_39320447	LowerBeam	-0.140169053442184	0.144902158692287	0.472556649041261	0.211019915537049	0.527443350958739	0.352431312240302	0.31642343542169	0.225939007125217	-0.02238980334906	0.0582069406311547	0.994452081059174
cela1_red_18_39376989	LowerBeam	-0.108866224002348	0.0785112264901144	0.623312699640522	0.0997886662718552	0.376687300359478	0.2454726621642	0.276898634087623	0.190067535280739	-0.0425730595124691	0.0511569764318148	0.994452081059174
cela1_red_18_39486944	LowerBeam	-0.0094020723760267	0.0768300974731828	0.32344647398979	0.275473125563205	0.67655352601021	0.462884413894219	0.401080400447005	0.298436064005501	-0.00351531883093135	0.0470155454919278	0.994452081059174
cela1_red_18_39541841	LowerBeam	-0.0141440695286521	0.0768108979623705	0.336241819809592	0.26405878801825	0.663758180190408	0.454499717241356	0.399699392172158	0.297486345194333	-0.00529475628128836	0.047078432802004	0.994452081059174
cela1_red_18_39603416	LowerBeam	-0.060628021791566	0.0724651302403683	0.487049929102197	0.155549381023929	0.512950070897803	0.341640211995441	0.357400689873874	0.264866741386326	-0.0247993456896626	0.0478843285761	0.994452081059174
cela1_red_18_39727516	LowerBeam	0.142815677270713	0.0698241957776348	0.0410320348259106	0.793838200589391	0.206161799410609	0.131297823553596	0.165129764584699	0.107772808326726	0.0662176290598129	0.0488754465222549	0.994452081059174
cela1_red_18_39775321	LowerBeam	0.0928070075681758	0.0701855468698443	0.0961366056140441	0.61633532174163	0.38366467825837	0.25021833283357	0.287528072644326	0.199173886382514	0.0409008724813059	0.0492559417141596	0.994452081059174
cela1_red_18_39793883	LowerBeam	-0.126284627140896	0.0711696980274223	0.730117626155082	0.0590881691272056	0.269882373844918	0.174863645646835	0.210794204717712	0.14074260506713	-0.0566488916947375	0.0498657854924778	0.994452081059174
cela1_red_18_39920624	LowerBeam	0.155624061712685	0.090670828302909	0.0847446959486508	0.679224346221083	0.320775653778917	0.207911677605774	0.236030957830266	0.158760254220283	0.051393258465263	0.0534393282028466	0.994452081059174
cela1_red_18_39973356	LowerBeam	0.102409639038578	0.0968106373727085	0.156913480480368	0.526722217633793	0.473277782366207	0.313288713155514	0.316364301885839	0.225850880885631	0.0302339701849908	0.0535605061950135	0.994452081059174
cela1_red_18_39992119	LowerBeam	0.108859787188124	0.117500279835632	0.193523807800283	0.484020036227667	0.515979963772333	0.344030565625396	0.32245615597205	0.233146754152419	0.0242538370894656	0.0559264959604891	0.994452081059174
cela1_red_18_40043353	LowerBeam	-0.0134699967589313	0.0750061006598191	0.333746079550947	0.262876383588446	0.666253920449053	0.456170585977766	0.403377536860607	0.300192431338928	-0.00515377791701687	0.0464791938535874	0.994452081059174
cela1_red_18_40062718	LowerBeam	0.101800270557068	0.083202077304757	0.122188382491854	0.577901153021708	0.422098846978293	0.276897496020487	0.299910464486438	0.20953584354107	0.0367815459183997	0.051682023645944	0.994452081059174
cela1_red_18_40214625	LowerBeam	0.0450403769690633	0.0726579892131605	0.18657130307741	0.432713996227141	0.567286003772859	0.382347713085145	0.380714700695449	0.283189328672297	0.0180835712448247	0.0469865920288485	0.994452081059174
cela1_red_18_4023209	LowerBeam	-0.00159727197556912	0.0949366531166466	0.315701152613012	0.309640992989755	0.684298847386988	0.467457272763868	0.374657854397234	0.27878002803209	-0.00047256324911808	0.0516389790199918	0.994452081059174
cela1_red_18_40238601	LowerBeam	0.109568226895361	0.0822337997109697	0.109624293692465	0.605277000852055	0.394722999147945	0.257735689269464	0.28509870545548	0.197046642850869	0.0404004591469234	0.0517434336871238	0.994452081059174
cela1_red_18_40320085	LowerBeam	0.131998505826965	0.0971852288891067	0.124570401320834	0.591289246983646	0.408710753016354	0.267216476262319	0.28414035169552	0.196168496852494	0.0391669347081144	0.0541205314294651	0.994452081059174
cela1_red_18_40355804	LowerBeam	-0.197860937190758	0.117151316408809	0.626684631441316	0.11576467545629	0.373315368558684	0.24311256569104	0.257550693102394	0.175214588921117	-0.0449445107449929	0.0566889503740661	0.994452081059174
cela1_red_18_40438795	LowerBeam	0.114252920541609	0.0722030171528423	0.0748609381284623	0.681294371471645	0.318705628528355	0.206296890145622	0.243844690399893	0.164612460161701	0.0498382989539642	0.0501480981473544	0.994452081059174
cela1_red_18_40485610	LowerBeam	0.0889422292762018	0.0821563484830049	0.136802799954448	0.544766584821027	0.455233415178973	0.300192881938393	0.318430615224526	0.228518040795973	0.0323637489029925	0.0511052565174648	0.994452081059174
cela1_red_18_40542847	LowerBeam	0.0629978795242967	0.10652847914722	0.226993776136242	0.425826605278332	0.574173394721669	0.387371554378902	0.347179618585427	0.256459648561122	0.0160984191452984	0.0541451096391534	0.994452081059174
cela1_red_18_40757693	LowerBeam	-0.0813687740170566	0.0701399395089519	0.572879454666908	0.113081830151895	0.427120545333092	0.280612228108166	0.314038715181198	0.222988742329594	-0.0353532478262323	0.0486857377271006	0.994452081059174
cela1_red_18_4076467	LowerBeam	0.067041341944711	0.0696562091821342	0.135672965668214	0.520035942408569	0.479964057591431	0.318244363747041	0.344291091923217	0.254191180990901	0.0287758095886892	0.0476786482947398	0.994452081059174
cela1_red_18_40822403	LowerBeam	0.0812253504480569	0.089750284393358	0.167662597948399	0.49804884045312	0.50195115954688	0.333823646355036	0.334288561598481	0.244950030300247	0.0263119143378553	0.0520544649913954	0.994452081059174
cela1_red_18_40905716	LowerBeam	0.0733210377606106	0.0896701820798647	0.178993865107217	0.478428596933468	0.521571403066532	0.348082983250634	0.342577537959314	0.252618707816242	0.0236915002816523	0.0518133744082597	0.994452081059174
cela1_red_18_40945335	LowerBeam	0.0687647277390881	0.0933577689290372	0.194053034772039	0.459217234934478	0.540782765065522	0.361855001294929	0.346729730293483	0.256107532517238	0.0210574734390296	0.0522976878802211	0.994452081059174
cela1_red_18_41013576	LowerBeam	-0.0557283803357436	0.0727007337112542	0.469228053475891	0.165425830359488	0.530771946524109	0.354995789210358	0.365346116164621	0.271596620042142	-0.0226002891216724	0.0476360470889259	0.994452081059174
cela1_red_18_41054512	LowerBeam	0.11364106084652	0.0929633057076936	0.13389993641712	0.566808261217084	0.433191738782916	0.284878727598857	0.299291802365795	0.209000564744988	0.0356433560466301	0.0533033009948326	0.994452081059174
cela1_red_18_4106058	LowerBeam	-0.0613210602705485	0.0778968942289067	0.474501662507478	0.169145189905148	0.525498337492522	0.351179293420945	0.356353147587374	0.264061906203791	-0.0232496893476135	0.0491354401261044	0.994452081059174
cela1_red_18_41136234	LowerBeam	0.100081195339011	0.0928808460683275	0.150140366443296	0.534533911498553	0.465466088501447	0.30790170687725	0.315325722058151	0.22465454552154	0.0312468094941087	0.0529982767254419	0.994452081059174
cela1_red_18_41285836	LowerBeam	-0.17025888835516	0.0771062091620006	0.809361251235521	0.039140859009227	0.190638748764479	0.121574718022197	0.151497889755252	0.0985667385411229	-0.0702390560143618	0.0499603994026499	0.994452081059174
cela1_red_18_41410143	LowerBeam	-0.0372726758405252	0.0704109170732211	0.409426714783918	0.197540481993045	0.590573285216082	0.39987756832942	0.393032803223037	0.292560239861671	-0.0152883768119981	0.0458703319175336	0.994452081059174
cela1_red_18_41572300	LowerBeam	-0.0553601706357312	0.0805092230676599	0.450542629163019	0.186372540729942	0.549457370836981	0.368933588623207	0.363084830107039	0.26970493717534	-0.0201504631090514	0.0494372681628234	0.994452081059174
cela1_red_18_41596737	LowerBeam	-0.0224744078388135	0.131425969167351	0.352300840006086	0.301955474531817	0.647699159993914	0.442789002558057	0.345743685462097	0.25535825677215	-0.00417906673898182	0.0566873077124103	0.994452081059174
cela1_red_18_41610216	LowerBeam	-0.11332384323859	0.181257867727668	0.409180636265282	0.266805052608485	0.590819363734718	0.400127207320903	0.324014311126234	0.234959563172235	-0.0123040410713067	0.0598084942924549	0.994452081059174
cela1_red_18_41700977	LowerBeam	0.0348510249402914	0.0717452777716257	0.206207240911858	0.399857604753708	0.600142395246292	0.407071508132757	0.393935154334433	0.293208739055777	0.0140313163778023	0.0461582023853616	0.994452081059174
cela1_red_18_41737412	LowerBeam	0.0135607871348667	0.0838886645210016	0.275245772643856	0.336741929392641	0.663258070607359	0.454119367351604	0.388012297963503	0.288771094263913	0.00464073478686504	0.0491244671240083	0.994452081059174
cela1_red_18_41799782	LowerBeam	-0.0395028334267885	0.0732584991937747	0.413485599154112	0.19969190693237	0.586514400845888	0.396550475563012	0.386822493913517	0.287880973067142	-0.0156624068340702	0.0468568318890351	0.994452081059174
cela1_red_18_41873513	LowerBeam	-0.0916473173237161	0.131652869850578	0.435973162155761	0.232706880574639	0.564026837844239	0.379738224873589	0.3313199572696	0.242253931066819	-0.0170582282375923	0.0570100809043785	0.994452081059174
cela1_red_18_41980635	LowerBeam	-0.23669368706741	0.100749456386703	0.777934377882899	0.0534918932704119	0.222065622117101	0.141978337601973	0.168573728846689	0.110068442858886	-0.0680847057621065	0.0544967047559823	0.994452081059174
cela1_red_18_42017095	LowerBeam	0.0162017178233675	0.171232792076703	0.322190169729672	0.344876067668462	0.655123932331538	0.448324935769328	0.332933762601867	0.24379118144783	0.00194042028161965	0.0592612107327095	0.994452081059174
cela1_red_18_42029394	LowerBeam	-0.129879663843814	0.0820640219372662	0.665040618918728	0.0860625827570145	0.334959381081272	0.218046901666885	0.248896798324258	0.168539309765838	-0.048633213145357	0.0520245153854652	0.994452081059174
cela1_red_18_4206468	LowerBeam	-0.069528163100197	0.0828683997938894	0.485896220895231	0.168198839820742	0.514103779104769	0.342612161719688	0.345904939284027	0.255493255723296	-0.0247056029508678	0.0504885756929095	0.994452081059174
cela1_red_18_42295016	LowerBeam	0.0272296836456023	0.0736797895393054	0.227807039459597	0.374251864113497	0.625748135886503	0.426677829618823	0.397941096426905	0.296031106183546	0.0106487607503281	0.0464332022842872	0.994452081059174
cela1_red_18_42362723	LowerBeam	-0.0939687688599107	0.0766896882562358	0.584910989223993	0.114059411039846	0.415089010776007	0.272135294178132	0.301029599736162	0.210424457832833	-0.0373505708360976	0.0504111656434126	0.994452081059174
cela1_red_18_42388040	LowerBeam	-0.0105649400724512	0.0761057072756245	0.326197178434682	0.271630058262767	0.673802821565318	0.461161398957872	0.402172763302551	0.299246922596935	-0.00398605401196379	0.0467955629067065	0.994452081059174
cela1_red_18_42432728	LowerBeam	0.0480887729003829	0.086608756908874	0.212955519695825	0.420675379851545	0.579324620148455	0.39114647515716	0.36636910045263	0.272401825379042	0.0160367170221525	0.0505032531773116	0.994452081059174
cela1_red_18_42519028	LowerBeam	0.00990537575076383	0.0897257232685513	0.289343686411261	0.330182289409601	0.669817710590399	0.45845406140756	0.380474024179138	0.283033671052469	0.00313986415120117	0.0505362446459044	0.994452081059174
cela1_red_18_4253246	LowerBeam	-0.00664591078553885	0.0744952048226789	0.314479767926813	0.279206357286349	0.685520232073187	0.468257606183966	0.406313874786839	0.302291030912376	-0.002554853213555	0.0462097306135249	0.994452081059174
cela1_red_18_42570114	LowerBeam	0.0318623963331747	0.0705297744869603	0.210121509897014	0.390923816488396	0.609076183511604	0.41379087603604	0.39895467361459	0.296861300991057	0.0129887930451408	0.0456106246708174	0.994452081059174
cela1_red_18_4266126	LowerBeam	0.0726690085233874	0.0688566828673791	0.123411838774979	0.545144282243692	0.454855717756308	0.299958924677762	0.331443878981329	0.242354980816969	0.0318148085297506	0.0478964009848522	0.994452081059174
cela1_red_18_42767755	LowerBeam	-0.075241725233804	0.0732565070913353	0.536176550384722	0.132343222234321	0.463823449615278	0.30653974600508	0.331480227380957	0.242393456989388	-0.0309307976664828	0.048927399099038	0.994452081059174
cela1_red_18_42799903	LowerBeam	0.013659057099316	0.069355381347884	0.252794688453629	0.331882528147723	0.668117471852277	0.457414043268263	0.415322783398648	0.307759336781614	0.00558063515819875	0.0444531936048317	0.994452081059174
cela1_red_18_42845504	LowerBeam	0.083122007423577	0.0692465288666217	0.107590923093825	0.584274310411945	0.415725689588055	0.27252571349614	0.30813476649423	0.217040280982777	0.0367153279394498	0.0486180050668015	0.994452081059174
cela1_red_18_42866544	LowerBeam	-0.0558636401983689	0.0830847415153345	0.446947269216118	0.191628774332028	0.553052730783882	0.371841835328368	0.361423956451855	0.268350514451543	-0.0196270952719157	0.0500120250146084	0.994452081059174
cela1_red_18_42905132	LowerBeam	-0.0236083346199085	0.0696853194584395	0.363890059820087	0.227955056821126	0.636109940179913	0.434200449473956	0.408154883358787	0.303595508020482	-0.00966105418816487	0.044924458120224	0.994452081059174
cela1_red_18_42905752	LowerBeam	-0.136945530238856	0.0848609235051056	0.66732758788503	0.0866218586022545	0.33267241211497	0.216532617446715	0.246050553512715	0.166247589790152	-0.0492006816680349	0.0525106179705301	0.994452081059174
cela1_red_18_42943924	LowerBeam	0.078481156549189	0.0752190029927304	0.132860925035857	0.53948738715596	0.46051261284404	0.304124941620008	0.327651687808183	0.238729376352051	0.0314318973312318	0.0494696757702873	0.994452081059174
cela1_red_18_42958223	LowerBeam	0.0633576162155715	0.0726620698385964	0.15111846834644	0.496112695098481	0.503887304901519	0.335251947133763	0.352768836555079	0.26120811849749	0.0259225559868547	0.0480988386815034	0.994452081059174
cela1_red_18_43030887	LowerBeam	-0.0216782683434539	0.076631767519012	0.357169295287488	0.246237574204058	0.642830704712512	0.439198591489387	0.396593130508454	0.295049789466056	-0.00815247022746758	0.0471869219326711	0.994452081059174
cela1_red_18_43069899	LowerBeam	-0.0579405409662118	0.0698409896014126	0.484956482262095	0.153090932957634	0.515043517737905	0.343372001477121	0.361952584780271	0.268783659495705	-0.0245061096622098	0.0470802102735404	0.994452081059174
cela1_red_18_43113134	LowerBeam	0.0279867105447701	0.0683980454157525	0.214299313280384	0.379036204703794	0.620963795296206	0.423190183173719	0.406664482015822	0.302568298694802	0.0116617451363814	0.0446693315544557	0.994452081059174
cela1_red_18_4313489	LowerBeam	-0.0725135652264045	0.075098383883606	0.519636158387659	0.142216809950741	0.480363841612341	0.318521210842434	0.338147031661601	0.248453070195118	-0.0289181723566434	0.0491355170509959	0.994452081059174
cela1_red_18_43258773	LowerBeam	0.0565190531100654	0.0873607412968108	0.200181492566122	0.440906872059243	0.559093127940757	0.376467314400749	0.358911635374635	0.266233028033341	0.0187213340894931	0.05090095252049	0.994452081059174
cela1_red_18_43337063	LowerBeam	-0.0969150588498149	0.0730416948013049	0.614667170452548	0.0991126575883125	0.385332829547452	0.251251823135514	0.286220171959139	0.198010972196032	-0.0409598120460597	0.0499116784981273	0.994452081059174
cela1_red_18_43372009	LowerBeam	-0.385677222166478	0.120285200400926	0.852327995258503	0.0334830305445531	0.147672004741497	0.0939019173174166	0.114188974196944	0.074064841720699	-0.0863227398291425	0.059857411369262	0.994452081059174
cela1_red_18_43378064	LowerBeam	-0.0184411174571049	0.0748595569044175	0.347885467449931	0.250635157987706	0.652114532550069	0.446038442989671	0.401479374562364	0.298729173349832	-0.00707949226591614	0.0465392274705404	0.994452081059174
cela1_red_18_4338426	LowerBeam	-0.0345180354140549	0.081069194186093	0.390930888404109	0.227169667275066	0.609069111595891	0.413783875308043	0.381899444320825	0.284099393595509	-0.0123282924691942	0.0488112099054811	0.994452081059174
cela1_red_18_43429058	LowerBeam	-0.12015397905342	0.0689720182613903	0.726356699384018	0.0590973901934317	0.273643300615982	0.177213223829285	0.21454591042255	0.14347418914128	-0.055731009991201	0.0494219338894418	0.994452081059174
cela1_red_18_43480346	LowerBeam	-0.128664802647667	0.0724597649712077	0.72795983442599	0.060343450296256	0.27204016557401	0.176254837845251	0.211696715277754	0.141462748798883	-0.0565375162871581	0.0501379982305466	0.994452081059174
cela1_red_18_43590537	LowerBeam	-0.0546481815040502	0.0710407265018222	0.469595318589745	0.162896733748128	0.530404681410255	0.354710155201524	0.367507947662127	0.273238767464826	-0.0226446452856753	0.0471532490217738	0.994452081059174
cela1_red_18_4365041	LowerBeam	-0.0725135652264045	0.075098383883606	0.519636158387659	0.142216809950741	0.480363841612341	0.318531093154871	0.338147031661601	0.248457593568029	-0.0289181723566434	0.0491355170509959	0.994452081059174
cela1_red_18_43683111	LowerBeam	0.143488067754102	0.19498533074557	0.261285187366234	0.418574471097151	0.581425528902849	0.392810743533279	0.320140341536615	0.230554429220957	0.0136881566135148	0.060323272826252	0.994452081059174
cela1_red_18_43683742	LowerBeam	0.147005868952052	0.195066733524938	0.259643805852618	0.420625039556892	0.579374960443108	0.391207200886441	0.31973115459049	0.230094714311845	0.0140143738142144	0.060332939951708	0.994452081059174
cela1_red_18_43733020	LowerBeam	0.154403283123314	0.0733209153069855	0.0409616476591567	0.798401541612261	0.201598458387739	0.128331474379078	0.160636810728582	0.104699986547294	0.0676696118047165	0.0494716910214343	0.994452081059174
cela1_red_18_43792028	LowerBeam	0.234767391867726	0.104928615805354	0.0637493095766926	0.749364748722656	0.250635251277344	0.160841110803127	0.186885941700651	0.122906132057706	0.06356731128453	0.0552610014587464	0.994452081059174
cela1_red_18_43824609	LowerBeam	-0.0326836716700916	0.0743372311208751	0.390723462549548	0.216964404862726	0.609276537450452	0.413986808613196	0.392312132587726	0.292042618270942	-0.0127197192144645	0.0468583464272437	0.994452081059174
cela1_red_18_43884959	LowerBeam	0.0492906356369857	0.0741485924053548	0.181827895295696	0.444213265874259	0.555786734125741	0.374024594597828	0.373958838830045	0.278274517366197	0.0194783409337666	0.0476256784974164	0.994452081059174
cela1_red_18_4391376	LowerBeam	0.0755061084939148	0.0685872992526702	0.117797719720907	0.557575797244074	0.442424202755926	0.291345058430552	0.324626483035019	0.23559472103302	0.033330394606439	0.0480310150925827	0.994452081059174
cela1_red_18_43961458	LowerBeam	0.100730696378706	0.0747078248857486	0.0989835556267166	0.618372046467624	0.381627953532376	0.248699022372247	0.282644397905659	0.194841290145199	0.0415966548596532	0.0503195906671528	0.994452081059174
cela1_red_18_44021262	LowerBeam	0.0682061675741689	0.0737606712522084	0.14568735443593	0.509534198479777	0.490465801520224	0.325864392767138	0.344778447084294	0.254561590602287	0.027614687654857	0.0486256235833956	0.994452081059174
cela1_red_18_44059834	LowerBeam	0.0195486100342121	0.107891503488466	0.289427571568691	0.350213972908596	0.649786027091404	0.444373677129528	0.360358455522713	0.267456532021632	0.00488204097842361	0.0539467896177444	0.994452081059174
cela1_red_18_44094915	LowerBeam	0.0223592457919722	0.0686249536928161	0.228783383726411	0.359877777707139	0.640122222292861	0.437323861849734	0.41133883856645	0.305846727401897	0.00925317327109004	0.0444799009372764	0.994452081059174
cela1_red_18_44143001	LowerBeam	0.0851927269846634	0.0735255977179936	0.117439609657329	0.570358297318766	0.429641702681234	0.282379249664464	0.312202093023904	0.221076420144044	0.0352700306618139	0.04949888595022	0.994452081059174
cela1_red_18_44168639	LowerBeam	-0.0733552798445626	0.0695486768837105	0.544783936542421	0.124361968660872	0.455216063457579	0.300171620975436	0.330854094796707	0.241727367208259	-0.0318123750964499	0.0480821940401599	0.994452081059174
cela1_red_18_4419504	LowerBeam	0.127127717823961	0.0789747195613907	0.0802460251083542	0.676720616833006	0.323279383166994	0.209786732352084	0.243033358058639	0.164069067270267	0.0499881294190438	0.0514835084934919	0.994452081059174
cela1_red_18_44250319	LowerBeam	-0.175259515431037	0.0703772067848586	0.87338325651033	0.022420197171734	0.12661674348967	0.0799286023969375	0.104196546317936	0.0668861312673592	-0.0806804508168522	0.0467549452454566	0.994452081059174
cela1_red_18_44276576	LowerBeam	0.166694780232322	0.0831406079012824	0.0561440185449904	0.755533418630122	0.244466581369878	0.156299421297909	0.188322562824887	0.124034052982993	0.0622665915034153	0.0518507080911095	0.994452081059174
cela1_red_18_44334084	LowerBeam	-0.0396915606295568	0.0741820758310428	0.412954477344196	0.201514987870752	0.587045522655804	0.397034024203876	0.385530534785053	0.286945600662324	-0.0155539085442429	0.0471333252677763	0.994452081059174
cela1_red_18_4436825	LowerBeam	-0.0641308018143031	0.0840229268192125	0.467830056193956	0.179869687212528	0.532169943806044	0.355817193739089	0.352300256593515	0.260818330338403	-0.0223428527906918	0.0505042400801945	0.994452081059174
cela1_red_18_44421128	LowerBeam	0.0327729292351016	0.0967800491957845	0.256491420671969	0.377060995223707	0.622939004776293	0.424565768575251	0.366447584104324	0.272467471660987	0.00948899410651048	0.0522157208992796	0.994452081059174
cela1_red_18_44446566	LowerBeam	-0.0766777680564784	0.0734860655621612	0.540330620641966	0.130675155178925	0.459669379358034	0.303465235482043	0.328994224179109	0.240040795792622	-0.0314631377525344	0.0490509490292562	0.994452081059174
cela1_red_18_44468459	LowerBeam	0.048857521444772	0.0749903578053968	0.184842824938181	0.441211191190736	0.558788808809265	0.376188054481035	0.373945983871083	0.278232601564484	0.0190833088140048	0.0478196686250787	0.994452081059174
cela1_red_18_44550242	LowerBeam	-0.0181419589625562	0.0719536042003089	0.346595454364058	0.246088489841428	0.653404545635942	0.446998942499867	0.407316055794514	0.303064835798166	-0.00720969824569323	0.0455406514046387	0.994452081059174
cela1_red_18_44625870	LowerBeam	-0.0736219511031318	0.0733487415455849	0.53006331824648	0.13529381126732	0.46993668175352	0.311029704843598	0.334642870486201	0.245240134192813	-0.0301680621704086	0.0488538529986993	0.994452081059174
cela1_red_18_44664329	LowerBeam	0.0651710896674543	0.0763932874202169	0.158353185327322	0.490936942688415	0.509063057311585	0.338933565134154	0.350709871984263	0.259424668909216	0.0253261406823182	0.0490090625250926	0.994452081059174
cela1_red_18_44666822	LowerBeam	0.050224092739498	0.0743448127039802	0.18049825517719	0.446910596896503	0.553089403103497	0.371882412006485	0.372591147926307	0.277158948055352	0.0198114585556844	0.0477274737437225	0.994452081059174
cela1_red_18_44696842	LowerBeam	0.038842602654169	0.0694502196387165	0.191598822595627	0.416087009413335	0.583912990586665	0.394720018593812	0.392314167991039	0.292045797860926	0.0161475183070662	0.0456621260389622	0.994452081059174
cela1_red_18_44702943	LowerBeam	0.131901777043756	0.0679405112570287	0.0451517692724843	0.775234789030672	0.224765210969328	0.14359515735827	0.179613441696844	0.1177803073272	0.0628642806464616	0.0487825993906956	0.994452081059174
cela1_red_18_44799889	LowerBeam	0.0225952480689119	0.070056145586868	0.231254179753394	0.360535546143571	0.639464453856429	0.436780906330305	0.408210274103036	0.303663605016635	0.00920110787515098	0.0450164856012652	0.994452081059174
cela1_red_18_44821672	LowerBeam	0.0725678499450446	0.0736368159501684	0.137897432633636	0.525237218104457	0.474762781895543	0.314406663936067	0.336865349261907	0.24725648230021	0.0295743042869054	0.0488507715325404	0.994452081059174
cela1_red_18_44875761	LowerBeam	-0.0204826779932105	0.0701008674034614	0.35372274404276	0.236616931791924	0.64627725595724	0.441777428995868	0.409660324165316	0.304708457927764	-0.00832615714241274	0.0449512069621803	0.994452081059174
cela1_red_18_44920410	LowerBeam	-0.162910985571612	0.333948513217071	0.373651097658779	0.309666874528443	0.626348902341221	0.427072024621089	0.316682027812778	0.226325377212935	-0.00568330691717943	0.0623925857257145	0.994452081059174
cela1_red_18_44951295	LowerBeam	-0.220520845911062	0.140316518970544	0.573403864487822	0.148337414460718	0.426596135512178	0.280153980600412	0.27825872105146	0.191352822099389	-0.037435875202599	0.05844715094981	0.994452081059174
cela1_red_18_44995335	LowerBeam	-0.16406122346877	0.0804134496795655	0.768880660031284	0.0512951860629325	0.231119339968716	0.147688826003265	0.179824153905783	0.117907219899444	-0.0640286712231906	0.0512295135418841	0.994452081059174
cela1_red_18_45097610	LowerBeam	-0.190634188635154	0.152851621132566	0.509607798006997	0.188527090854729	0.490392201993003	0.325797116298532	0.301865111138274	0.211257486854828	-0.0279271639908303	0.0589038659016106	0.994452081059174
cela1_red_18_45105296	LowerBeam	-0.126651424503331	0.0861034331301184	0.632536230501776	0.100755457782649	0.367463769498224	0.239275425939089	0.266708311715574	0.182050393100539	-0.044384633876457	0.0526127575893738	0.994452081059174
cela1_red_18_45127023	LowerBeam	-0.0300516621373766	0.0879570018470575	0.375439593906963	0.248117210727452	0.624560406093037	0.425888220649923	0.376443195365585	0.280066238484423	-0.00978306237372784	0.0503742382174827	0.994452081059174
cela1_red_18_45155255	LowerBeam	0.134206918483856	0.0714236368227731	0.0523318694870394	0.753967207017126	0.246032792982874	0.157594554788637	0.193700923495835	0.128391734937644	0.0602575986814207	0.0497397027053279	0.994452081059174
cela1_red_18_4516156	LowerBeam	0.160327876330401	0.0702767569787441	0.0301435876881431	0.838909743988201	0.161090256011799	0.102590276879104	0.130946668323656	0.0846870071109973	0.0740416242739108	0.0479071873891902	0.994452081059174
cela1_red_18_4537137	LowerBeam	-0.116645877359375	0.0975657838641515	0.555748773527136	0.14211061947987	0.444251226472864	0.292777918542193	0.302140606992994	0.211574746552003	-0.0342364090649025	0.0539243402229433	0.994452081059174
cela1_red_18_45717186	LowerBeam	-0.129387141429518	0.0840625348670395	0.651576273021008	0.0921633340323038	0.348423726978992	0.226710565584796	0.256260392946688	0.174009402565973	-0.0469021844320182	0.0523388588966976	0.994452081059174
cela1_red_18_45718569	LowerBeam	0.0252240659435817	0.0795742769714572	0.24364526192223	0.366458178246433	0.633541821753567	0.432432707765758	0.389896559831337	0.290280813255754	0.00915141677882017	0.0481477622398195	0.994452081059174
cela1_red_18_45795644	LowerBeam	-0.118889736533793	0.0715274449381938	0.702255453138088	0.0677399050682148	0.297744546861912	0.193121986000398	0.230004641793698	0.154244292159113	-0.0526850332897221	0.0500217543150553	0.994452081059174
cela1_red_18_45804663	LowerBeam	-0.186223863742268	0.0942013429838079	0.725349400457204	0.0693668614562896	0.274650599542796	0.177990940014656	0.205283738086507	0.137063165769521	-0.0587000119983041	0.0538245080957003	0.994452081059174
cela1_red_18_45895113	LowerBeam	-0.00271757784480931	0.0786831968607577	0.307425263405888	0.29398254742349	0.692574736594112	0.471776710111694	0.398592189170622	0.296521219579253	-0.000992418384446524	0.0475514328913198	0.994452081059174
cela1_red_18_45942445	LowerBeam	-0.0519461613114107	0.0699697948329209	0.462410009671528	0.165245810640488	0.537589990328472	0.35966282661979	0.372344179687984	0.276965001101137	-0.0217690752014848	0.0466912723004236	0.994452081059174
cela1_red_18_46101293	LowerBeam	0.237725388637278	0.0987857389217419	0.048747398717479	0.791991883589571	0.208008116410429	0.132559265276887	0.15926071769295	0.103745798973957	0.0703703260578775	0.0540804578921407	0.994452081059174
cela1_red_18_46139480	LowerBeam	-0.235499236858827	0.0864783160203976	0.868970643739358	0.0257794176817328	0.131029356260642	0.0834639317887004	0.105249938578909	0.0677530141234951	-0.0835792161260154	0.0506418897733652	0.994452081059174
cela1_red_18_46175221	LowerBeam	0.148469003798307	0.0858254276399411	0.0782704632244572	0.691492762065666	0.308507237934334	0.199976415953359	0.230236774709877	0.154426388402091	0.0527897819317537	0.0526662423911451	0.994452081059174
cela1_red_18_46235748	LowerBeam	-0.218124812077476	0.0863109147129381	0.841189323461335	0.0327202278650609	0.158810676538665	0.101167979653163	0.126090448673605	0.0818823100846662	-0.0777630527043666	0.0510779948172346	0.994452081059174
cela1_red_18_46287045	LowerBeam	-0.0927272451066548	0.0746252149694826	0.591252584907054	0.10969199140925	0.408747415092946	0.267240727281361	0.299055423683696	0.208753132868971	-0.0380353040921001	0.0500206563100464	0.994452081059174
cela1_red_18_46511966	LowerBeam	0.0622311779662476	0.0760771473084366	0.16266477128395	0.482240592311507	0.517759407688493	0.345378536855498	0.355094636404543	0.262995414591368	0.024228153434655	0.0487871914097397	0.994452081059174
cela1_red_18_46606627	LowerBeam	-0.0609951914322002	0.0714282023344093	0.49146373492901	0.151907288645056	0.508536265070989	0.338529012648085	0.356628976425934	0.26427726367004	-0.0253273690418875	0.0476677373512147	0.994452081059174
cela1_red_18_46684646	LowerBeam	0.0633488208772936	0.0735621862102709	0.153693809490258	0.493297215033087	0.506702784966912	0.337182184888941	0.353008975476655	0.261424442995447	0.0255882664090518	0.0482979158780943	0.994452081059174
cela1_red_18_46736247	LowerBeam	0.0548017957695539	0.089858371500903	0.20830863874024	0.432546190443853	0.567453809556147	0.38248844528706	0.359145170815907	0.266459578526996	0.0175252670328357	0.0513330398432253	0.994452081059174
cela1_red_18_46928443	LowerBeam	0.0802018817306532	0.0770089500091395	0.135327723720866	0.538042223464082	0.461957776535917	0.305116181049229	0.326630052815052	0.237724004137787	0.0313175983635506	0.0498779042377823	0.994452081059174
cela1_red_18_46947213	LowerBeam	0.0724553647519913	0.0737066391844595	0.138289615555761	0.524578492605009	0.475421507394991	0.314958381223178	0.337131891839231	0.247580957087175	0.0294942583287295	0.0488582246840348	0.994452081059174
cela1_red_18_47040703	LowerBeam	-0.095187991821019	0.0774626549723922	0.585062396320007	0.114629318773782	0.414937603679993	0.271945763156359	0.300308284906211	0.209886444085384	-0.0374189287376513	0.0505817789150005	0.994452081059174
cela1_red_18_4708025	LowerBeam	-0.0674360617358454	0.0730545569826791	0.509253416332227	0.144992582821842	0.490746583667773	0.32607568576325	0.34575400084593	0.255375141602171	-0.0275613662849346	0.0484323479394651	0.994452081059174
cela1_red_18_47084314	LowerBeam	0.0349786863239135	0.0802560393038692	0.224621555858887	0.39283282111365	0.60716717888635	0.412514582619753	0.382545623027464	0.284675931323424	0.0126296082799071	0.048613843727778	0.994452081059174
cela1_red_18_47128219	LowerBeam	0.0548839727632027	0.0888222489354032	0.206018780699216	0.434379482376441	0.565620517623559	0.381070137451419	0.359601736924343	0.266827203735547	0.0178043239294511	0.0511375932218731	0.994452081059174
cela1_red_18_47214230	LowerBeam	0.0717706222679117	0.074626343110299	0.142101772472303	0.518807471912006	0.481192528087994	0.319162614309864	0.339090755615691	0.249367063241205	0.0287999664001633	0.0490022875028745	0.994452081059174
cela1_red_18_47264571	LowerBeam	-0.164824557734303	0.111423987113422	0.595927351697577	0.128473815173222	0.404072648302423	0.264152263973214	0.275598833129201	0.189138785962264	-0.0402506131794526	0.0559520897256081	0.994452081059174
cela1_red_18_47276404	LowerBeam	-0.133224436492284	0.0701430108018353	0.761201158192002	0.0497930357763865	0.238798841807998	0.152604806039362	0.189005806031612	0.124570664420572	-0.0611310670895658	0.0494076855956528	0.994452081059174
cela1_red_18_47308611	LowerBeam	-0.186739114478199	0.100810864071126	0.687209502268187	0.0852952536941168	0.312790497731813	0.202518974930883	0.227495244037696	0.152371181179248	-0.0533077939083097	0.0548621271231708	0.994452081059174
cela1_red_18_47345927	LowerBeam	-0.0115347704867478	0.0682653865918174	0.324579538519166	0.256546621118267	0.675420461480834	0.462246483304815	0.418873840362567	0.30888819108352	-0.00476516667247537	0.0439701636719188	0.994452081059174
cela1_red_18_4746344	LowerBeam	0.077090258676895	0.0826950370031965	0.155841972075718	0.50815244425534	0.49184755574466	0.326909718431686	0.336005583668942	0.246493554606301	0.0275988216604092	0.0507506055632519	0.994452081059174
cela1_red_18_47470925	LowerBeam	-0.21478068942865	0.0956901333959749	0.771785912210871	0.054408758511204	0.228214087789129	0.145696642908115	0.173805329277925	0.113957086652126	-0.06645295125272	0.0537226043023713	0.994452081059174
cela1_red_18_47503843	LowerBeam	-0.00578616445395644	0.0715657404658578	0.309719266088309	0.277448937636024	0.690280733911691	0.470738707604333	0.412831796275667	0.306627314746389	-0.00230127955320537	0.0451522963856334	0.994452081059174
cela1_red_18_47530347	LowerBeam	-0.0735580821537097	0.0970905795278005	0.462320133839581	0.195121184487543	0.537679866160419	0.359739558963902	0.342558681672876	0.252588380657523	-0.0214202132510048	0.0529855981114215	0.994452081059174
cela1_red_18_47578953	LowerBeam	-0.00109405674129172	0.0700227381391224	0.294642997516121	0.288379789609115	0.705357002483879	0.476311903516462	0.416977212874764	0.308401382423684	-0.000442522907600339	0.0445342822347743	0.994452081059174
cela1_red_18_47601171	LowerBeam	0.00390835030701402	0.0813481846269925	0.293865769626324	0.312357015219572	0.687642984780428	0.469408837725385	0.393777215154104	0.293117176488758	0.00138035405216245	0.0483492942624878	0.994452081059174
cela1_red_18_47628685	LowerBeam	0.0955874407839175	0.0780055820719781	0.115662072626277	0.583671775562873	0.416328224437127	0.272998146906298	0.30066615181085	0.210152161264152	0.0372697816860223	0.050683424881516	0.994452081059174
cela1_red_18_47638671	LowerBeam	-0.0420920087371141	0.072973355124767	0.422374927180388	0.193511721987403	0.577625072819612	0.389829678516551	0.384113350832208	0.285805420102603	-0.0167864741745419	0.0469112351879239	0.994452081059174
cela1_red_18_47675048	LowerBeam	0.137760718564287	0.144354025370658	0.212025794246082	0.470871140098352	0.529128859901648	0.35371262970666	0.317103065655566	0.226814288977448	0.0221407026264216	0.0581611817955822	0.994452081059174
cela1_red_18_47873979	LowerBeam	-0.172576102332112	0.0790809162946015	0.799813686413315	0.0421981118389017	0.200186313586685	0.127492328212179	0.157988201747783	0.102853563572277	-0.06894639833544	0.0505098680337121	0.994452081059174
cela1_red_18_47928329	LowerBeam	0.0413710773817762	0.107447449259414	0.257614790743085	0.386859437995762	0.613140562004238	0.4172511128055	0.355525771261153	0.263425623817729	0.0104115786287139	0.0540313532468526	0.994452081059174
cela1_red_18_47977687	LowerBeam	-0.196536130583202	0.114497044701355	0.636156223749942	0.110687378230504	0.363843776250058	0.237080355659141	0.253156398019554	0.171595825230984	-0.0462726165779739	0.0564402424897603	0.994452081059174
cela1_red_18_48211570	LowerBeam	-0.233813566295437	0.107754024037471	0.731431702405781	0.0706381805370851	0.268568297594219	0.173930803636639	0.197930117057134	0.131551518018652	-0.0608056834684766	0.0556978679374363	0.994452081059174
cela1_red_18_48271505	LowerBeam	0.0927353195737166	0.0792021589081532	0.123093146476139	0.56892347595033	0.43107652404967	0.283331889165564	0.307983377573531	0.216903325844675	0.0354043860858194	0.0507716675868704	0.994452081059174
cela1_red_18_48319802	LowerBeam	0.104777793054375	0.0763094771371743	0.0984769407062465	0.622738504855347	0.377261495144653	0.245802381798227	0.278784554438406	0.191758299794782	0.0423156254215722	0.0507006738069595	0.994452081059174
cela1_red_18_48364797	LowerBeam	-0.0552590311673907	0.0711066833920836	0.471627351527766	0.161891481391322	0.528372648472234	0.353138228672707	0.366481167080911	0.272507569485401	-0.0228933382475903	0.0472105074290806	0.994452081059174
cela1_red_18_48412998	LowerBeam	0.01209369480274	0.0688317936074659	0.256041010992212	0.326689118111871	0.673310881888129	0.460786915780308	0.417269870895917	0.30850134503363	0.00496655720837623	0.0442089642025513	0.994452081059174
cela1_red_18_48487022	LowerBeam	-0.159939462913202	0.0777070346023145	0.778728115936537	0.0476312428095233	0.221271884063463	0.141273925226372	0.17364064125394	0.1138424990397	-0.0652081907653317	0.0506148950454327	0.994452081059174
cela1_red_18_48630831	LowerBeam	-0.00759903544388554	0.0767402533479267	0.318595249468483	0.279761742661582	0.681404750531517	0.465860243824919	0.401643007869935	0.298854198002464	-0.00284353755396896	0.0469674622536337	0.994452081059174
cela1_red_18_48728042	LowerBeam	-0.103796905393631	0.0752649448983739	0.625553295192813	0.0966443494987578	0.374446704807187	0.243937240796886	0.277802355308429	0.190979137685761	-0.0426003095774049	0.0505019252056943	0.994452081059174
cela1_red_18_48786212	LowerBeam	0.0568277236409001	0.0733392315816118	0.165092841616685	0.471411415838449	0.528588584161551	0.353355967476802	0.363495742544867	0.270047705992891	0.0228701359005695	0.0478574574783963	0.994452081059174
cela1_red_18_48879416	LowerBeam	0.119975815446794	0.0686926053702794	0.0584901936665696	0.727954088713057	0.272045911286942	0.176290375050039	0.213555717620373	0.142691247118418	0.0559137685735682	0.049354940719241	0.994452081059174
cela1_red_18_48899486	LowerBeam	-0.0272312430063165	0.0696328715692643	0.375920057819572	0.218987118888156	0.624079942180428	0.425573356960763	0.405092823292272	0.301423435248154	-0.0111790371048018	0.0450710704788777	0.994452081059174
cela1_red_18_48932780	LowerBeam	-0.0259431120465091	0.0730020038196382	0.370526270691378	0.229372790398327	0.629473729308622	0.429380280688135	0.400100938910295	0.297787055461609	-0.0102224190932252	0.0461639267614515	0.994452081059174
cela1_red_18_48967891	LowerBeam	0.113562571210593	0.0852948632984654	0.113387356962499	0.601136416346924	0.398863583653076	0.260375631461171	0.285476226690577	0.197321876813792	0.040015051127938	0.0522760372123947	0.994452081059174
cela1_red_18_48990700	LowerBeam	-0.16845332679254	0.105467026775347	0.628269469350236	0.111267085174788	0.371730530649764	0.242017244988122	0.260463445474976	0.177362736247089	-0.044763519737438	0.0553834192019446	0.994452081059174
cela1_red_18_49029116	LowerBeam	0.0359257328813647	0.0691197179471947	0.197332940853277	0.40617563460733	0.59382436539267	0.402146246399365	0.396491424539393	0.294968500426276	0.0149514835447524	0.045374368750152	0.994452081059174
cela1_red_18_49072665	LowerBeam	-0.0433661954423553	0.0699290459513226	0.431453991106352	0.1829633917742	0.568546008893648	0.383121196344034	0.385582617119448	0.286981795017988	-0.0180055591378906	0.0460992792815329	0.994452081059174
cela1_red_18_49235558	LowerBeam	0.0632249513499378	0.0682528092931971	0.138400082840544	0.510384978963248	0.489615021036752	0.32523902099427	0.351214938196208	0.259851966822711	0.0275446755830702	0.0470886288566999	0.994452081059174
cela1_red_18_49276647	LowerBeam	-0.592399128072169	0.349765329113567	0.453727899058104	0.242987531766789	0.546272100941896	0.366254969229935	0.303284569175108	0.21253476462769	-0.0189616860774663	0.062788685197766	0.994452081059174
cela1_red_18_49345281	LowerBeam	-0.188324395784564	0.0712791606399121	0.893015209168944	0.0184024558782323	0.106984790831056	0.0674614960892478	0.0885823349528238	0.0565152453262684	-0.0851197822726624	0.0461556686125799	0.994452081059174
cela1_red_18_49353272	LowerBeam	-0.081240952414371	0.118666352413396	0.43923295190671	0.22450717132746	0.56076704809329	0.377581896599012	0.33625987676583	0.246756211847711	-0.0177613304440523	0.0557606008049185	0.994452081059174
cela1_red_18_4944281	LowerBeam	0.129310608245641	0.0798999868200979	0.0805769538594922	0.677155731977942	0.322844268022058	0.209480898301189	0.242267314162566	0.163481741182096	0.0501447575613945	0.0516541634289039	0.994452081059174
cela1_red_18_49568471	LowerBeam	0.139570437202947	0.072063452915997	0.0493524460457375	0.765567572280659	0.234432427719341	0.149805000383117	0.185079981673603	0.121456293888951	0.0621569702192211	0.0497397522242652	0.994452081059174
cela1_red_18_49580701	LowerBeam	0.0199955985421508	0.0971434256073581	0.278429492435967	0.351659038844718	0.648340961155282	0.443106645537613	0.369911468719315	0.27512884736613	0.00575185531519859	0.052153728674537	0.994452081059174
cela1_red_18_49580745	LowerBeam	0.0199955985421508	0.0971434256073581	0.278429492435967	0.351659038844718	0.648340961155282	0.443112998164462	0.369911468719315	0.275132422180242	0.00575185531519859	0.052153728674537	0.994452081059174
cela1_red_18_4968303	LowerBeam	0.088118463847909	0.100334991197623	0.182713169297139	0.485934608443095	0.514065391556905	0.342584970218839	0.331352222259766	0.242292440058314	0.0246372074955679	0.0537286757526932	0.994452081059174
cela1_red_18_49795707	LowerBeam	-0.160631918465456	0.0841012577789001	0.733780350182482	0.0632928208446555	0.266219649817518	0.17235822543017	0.202926828972862	0.135342793645866	-0.0589763672635456	0.0522017262436737	0.994452081059174
cela1_red_18_49829423	LowerBeam	-0.0468087688007127	0.069399123560157	0.444841660091925	0.174221897867523	0.555158339908075	0.373428535273961	0.380936442040552	0.283402186150918	-0.0196435340169287	0.0461762020350191	0.994452081059174
cela1_red_18_49882609	LowerBeam	-0.0962941174970121	0.0751392772699945	0.600783443302889	0.106247030799941	0.399216556697111	0.260574986362797	0.29296952589717	0.203639124495842	-0.0393166377815891	0.050242129428425	0.994452081059174
cela1_red_18_49921294	LowerBeam	-0.0510154993665304	0.076085771900223	0.446054249042436	0.183433106314241	0.553945750957564	0.372441980167925	0.370512644643323	0.275557351726354	-0.0196687422523178	0.048206465235327	0.994452081059174
cela1_red_18_49928855	LowerBeam	0.00723842985595129	0.260948800886632	0.336952692312676	0.341542043677294	0.658457956322706	0.450663663460805	0.32150526401003	0.232069935796446	0.000403542371714104	0.0616138455568946	0.994452081059174
cela1_red_18_49970474	LowerBeam	-0.0133495043657011	0.0750410529741201	0.333420545810997	0.263226050508566	0.666579454189003	0.456390358151179	0.403353403680437	0.300180349208044	-0.00510535708206319	0.0464886274047251	0.994452081059174
cela1_red_18_50006224	LowerBeam	0.0716803726250644	0.0989493622846051	0.201522039751464	0.454669994953948	0.545330005046052	0.365371423363308	0.343807965294588	0.253768194385195	0.0203334278006906	0.0532216433548097	0.994452081059174
cela1_red_18_50109507	LowerBeam	0.0530778706058158	0.263119908030376	0.322940183939877	0.356053699976437	0.643946300023563	0.440032659691204	0.321006116083685	0.231465937741983	0.0029136108788618	0.0616517329045096	0.994452081059174
cela1_red_18_50117749	LowerBeam	-0.0462976506337477	0.0973432597538794	0.404232326277257	0.235710547579738	0.595767673722743	0.403559002543623	0.360057126143004	0.267170915449064	-0.0133384626363833	0.0525099214367471	0.994452081059174
cela1_red_18_50240258	LowerBeam	-0.15662482453905	0.0789384921980526	0.760688081379464	0.0532201389502294	0.239311918620536	0.152874821212733	0.186091779670307	0.122313843129155	-0.0625042098516712	0.0510712069261179	0.994452081059174
cela1_red_18_50287237	LowerBeam	-0.0631770534996978	0.0728996568115299	0.494734676125581	0.152123305932886	0.505265323874419	0.336162883881107	0.353142017941533	0.261560411678035	-0.0257561272918237	0.0481406434668937	0.994452081059174
cela1_red_18_50426588	LowerBeam	0.0567518157171526	0.0724225837141136	0.162702061963648	0.473513730454039	0.526486269545961	0.351766532299124	0.363784207582313	0.270285571198986	0.0231289642189378	0.0476316425966652	0.994452081059174
cela1_red_18_5046215	LowerBeam	0.0425683229797198	0.0814537255398333	0.212212588301393	0.412648460432813	0.587351539567187	0.397338489844779	0.375138951265794	0.279096489392712	0.0151835889935069	0.0491678684930305	0.994452081059174
cela1_red_18_50498296	LowerBeam	0.1023474292905	0.248389430287348	0.303986150423066	0.37524358851693	0.62475641148307	0.426015470017016	0.320770261060004	0.231225227202584	0.00625982685640341	0.0614504759854137	0.994452081059174
cela1_red_18_50563469	LowerBeam	0.0895170240154784	0.0771130253860874	0.12163790926103	0.568190244215054	0.431809755784946	0.283840939236433	0.310171846523916	0.218967434864313	0.0352013588102268	0.0503056826981177	0.994452081059174
cela1_red_18_50594250	LowerBeam	-0.118685360799399	0.0666192629250713	0.740215869477236	0.053968946176651	0.259784130522764	0.168101007305366	0.205815184346113	0.13750463158627	-0.0573148034675387	0.0488361789745934	0.994452081059174
cela1_red_18_50672357	LowerBeam	-0.0594993630112866	0.0710328504350483	0.487209644368468	0.153567040871768	0.512790355631532	0.34147623229785	0.359223314759764	0.266532416747261	-0.0247993463082259	0.0474756387659512	0.994452081059174
cela1_red_18_50718263	LowerBeam	0.0853663420356195	0.0711761512927903	0.11007388321372	0.582730803747952	0.417269196252048	0.273751652327273	0.307195313038328	0.216103532856727	0.036679113248687	0.0490891978621148	0.994452081059174
cela1_red_18_50739676	LowerBeam	0.098350541356399	0.10214829758514	0.174098252868158	0.502268494156622	0.497731505843378	0.330794299748892	0.32363325297522	0.234566681041794	0.0268912429268851	0.0541431828405461	0.994452081059174
cela1_red_18_50819223	LowerBeam	-0.0019506971162874	0.073197679116231	0.300463021550707	0.289879830107695	0.699536978449293	0.4746547785672	0.409657148341598	0.30470551620435	-0.000761112711590935	0.045724158709735	0.994452081059174
cela1_red_18_50848890	LowerBeam	0.103607970083973	0.07236190236838	0.0882209682693694	0.642683750919386	0.357316249080614	0.232401621348516	0.269095280811245	0.183856486193431	0.0445998541561164	0.0499991139709579	0.994452081059174
cela1_red_18_50859186	LowerBeam	-0.0593568457537911	0.0750111765532268	0.47563339581111	0.164957961382142	0.52436660418889	0.350362530001271	0.359408642806748	0.266643504566534	-0.0233964373794145	0.0483940208244624	0.994452081059174
cela1_red_18_50893797	LowerBeam	-0.010040314174206	0.077819390713018	0.325657207885667	0.275273098212211	0.674342792114333	0.461517411344143	0.399069693902121	0.296978554244073	-0.003708866473422	0.0473365814310018	0.994452081059174
cela1_red_18_51255610	LowerBeam	-0.0399669050025786	0.0706558757483564	0.418420124296967	0.192213989657413	0.581579875703033	0.392938947834761	0.389365886045619	0.289862189427486	-0.0163853043147422	0.0461055356259284	0.994452081059174
cela1_red_18_51313342	LowerBeam	0.00476072279266674	0.0738367647406674	0.28322302121449	0.308773763519001	0.691226236480999	0.471126341882943	0.408003215266509	0.303500709996543	0.00184404236976354	0.0459651724483757	0.994452081059174
cela1_red_18_51355448	LowerBeam	-0.149562505270423	0.0763292784845172	0.761254682525792	0.0521483276574759	0.238745317474208	0.152542513306787	0.186596989816732	0.122648248222362	-0.0621979366190028	0.0505962633716178	0.994452081059174
cela1_red_18_51375077	LowerBeam	-0.116216053803377	0.072749905456162	0.684194674005199	0.0742323970095677	0.315805325994801	0.204381796092306	0.241572928985233	0.162986811102549	-0.0503135796636992	0.0502688030203462	0.994452081059174
cela1_red_18_51490725	LowerBeam	-0.111338220631015	0.0944669582999064	0.55541522607314	0.140447638059274	0.44458477392686	0.292974104242296	0.304137135867586	0.213457675626828	-0.0341223624385002	0.0534470906519832	0.994452081059174
cela1_red_18_5150567	LowerBeam	0.102105103294989	0.071570000189828	0.0877711078710238	0.642334587556783	0.357665412443217	0.232693286280023	0.269894304572193	0.184458155206391	0.0444655049329938	0.0498185912415259	0.994452081059174
cela1_red_18_51537845	LowerBeam	-0.183476729421259	0.153592551709683	0.501087266301448	0.194149973054859	0.498912733698552	0.331550201664302	0.304762760643694	0.214076287272942	-0.0266441133396698	0.058900543727659	0.994452081059174
cela1_red_18_51542673	LowerBeam	-0.156108569978582	0.350036755656682	0.369721095811034	0.313782560501503	0.630278904188966	0.430009165291296	0.316496343687464	0.22606218126542	-0.00497380106105182	0.0624947186986183	0.994452081059174
cela1_red_18_5155160	LowerBeam	-0.231845479526084	0.0867682274753502	0.861280645906238	0.0277010270407331	0.138719354093762	0.0883564892256937	0.111018327053029	0.0718077718882592	-0.0819710730086504	0.0508323874158562	0.994452081059174
cela1_red_18_51670427	LowerBeam	-0.0997793196660978	0.0942434693873271	0.529165760119389	0.153908306052474	0.470834239880611	0.311679464277485	0.316925933828137	0.226587675611286	-0.0305376205025523	0.0531724666841268	0.994452081059174
cela1_red_18_51769660	LowerBeam	-0.0924404455169537	0.072955972751971	0.599156009919121	0.105088163287863	0.400843990080879	0.261952401113006	0.295755826793016	0.205912153051281	-0.0389309845548674	0.0497255020578302	0.994452081059174
cela1_red_18_51812265	LowerBeam	-0.0894773196246197	0.0686943871752353	0.612349954628644	0.0963219957860578	0.387650045371356	0.252808286857304	0.291328049585299	0.202304137479187	-0.0402311402522973	0.0488413513362107	0.994452081059174
cela1_red_18_51920296	LowerBeam	0.172967075540581	0.0731844194488518	0.0290269014204114	0.846414504083285	0.153585495916715	0.0977977737475098	0.124558594496304	0.0807764234190062	0.0761050719756508	0.0482643291897501	0.994452081059174
cela1_red_18_5195366	LowerBeam	-0.163273836858441	0.0761185807034101	0.799648211761874	0.0414428552299212	0.200351788238126	0.127588513491421	0.158908933008205	0.1034737563369	-0.0684003917425034	0.0499718250366001	0.994452081059174
cela1_red_18_51956499	LowerBeam	-0.041307660004105	0.0866437823483751	0.403617556030012	0.225081220423928	0.596382443969988	0.404052445502926	0.37130122354606	0.276218735441732	-0.0137329365038163	0.0503281751016632	0.994452081059174
cela1_red_18_51985150	LowerBeam	-0.12294518807119	0.0784233578964962	0.667629864439409	0.0831599199000941	0.332370135560591	0.216237331846844	0.249210215660497	0.168650066594984	-0.0486512016664576	0.0513632601461289	0.994452081059174
cela1_red_18_51985468	LowerBeam	-0.0908017358864638	0.0684529491632386	0.619039013105729	0.0936576977235115	0.380960986894271	0.248320608562878	0.28730328917076	0.198988681296397	-0.0410645462172783	0.0488570043459274	0.994452081059174
cela1_red_18_52118764	LowerBeam	-0.143000313070681	0.138488423357769	0.487340955241735	0.199228066966295	0.512659044758265	0.341421552112979	0.313430977791969	0.22238867133556	-0.0246272829048565	0.0578335887230362	0.994452081059174
cela1_red_18_52147520	LowerBeam	-0.168559641250484	0.175032195364899	0.454765852448656	0.230303499027914	0.545234147551344	0.365304579707182	0.31493064852343	0.224151616671559	-0.0194990558614803	0.0597327461832826	0.994452081059174
cela1_red_18_52230213	LowerBeam	-0.139642328120325	0.0967311884457234	0.61028452629766	0.115657584124632	0.38971547370234	0.254279708363096	0.274057889577708	0.187965806385115	-0.04182265269457	0.0541608793254563	0.994452081059174
cela1_red_18_52234324	LowerBeam	-0.0481648218603498	0.0807044910650282	0.429414952806909	0.19998744897087	0.570585047193091	0.384478142282366	0.370597598222222	0.275628638741521	-0.0174071980839839	0.0491932766052499	0.994452081059174
cela1_red_18_52286279	LowerBeam	0.142217755587245	0.0701706429427913	0.0423575557181159	0.789142791777349	0.210857208222651	0.134708486356734	0.168499652504535	0.110017189148333	0.0655286751517537	0.0490263753337713	0.994452081059174
cela1_red_18_52353387	LowerBeam	0.188130483121837	0.22722853172362	0.264475202797461	0.419095398984373	0.580904601015627	0.392425904586367	0.316429398218166	0.225956617374579	0.0135889106479655	0.0611675371427557	0.994452081059174
cela1_red_18_52428205	LowerBeam	-0.0719159251266957	0.0689073377281115	0.541965327536821	0.124857058029012	0.458034672463179	0.302277557291509	0.333177614434167	0.244027637027129	-0.0314268779490447	0.047855725988504	0.994452081059174
cela1_red_18_52517937	LowerBeam	0.0881715198801236	0.117310379570249	0.214825451049464	0.451951615158954	0.548048384841046	0.367705686135852	0.333222933791581	0.244051259459587	0.0196333925547057	0.0556906351026658	0.994452081059174
cela1_red_18_52569013	LowerBeam	-0.113080118148268	0.0717140937220796	0.680656660813248	0.0747735483778345	0.319343339186752	0.20679551426894	0.244569790808917	0.165205195980019	-0.0496852420069807	0.0500423164473232	0.994452081059174
cela1_red_18_52635116	LowerBeam	-0.181053604263557	0.0885254401852288	0.751346062079118	0.0590817625060125	0.248653937920882	0.159575228519576	0.18957217541487	0.124912352380437	-0.0622537185220233	0.0527713676989897	0.994452081059174
cela1_red_18_52663339	LowerBeam	0.121632889224367	0.137900884502741	0.215331078865641	0.463281830966356	0.536718169033644	0.358996657817705	0.321387090168003	0.231934302245474	0.0210557964911745	0.0576583782195677	0.994452081059174
cela1_red_18_52696738	LowerBeam	-0.189753214977484	0.0762000045148579	0.859770147733373	0.0264674368122532	0.140229852266627	0.0894569047438861	0.113762415454373	0.073844940896321	-0.079377869927679	0.0484703759004784	0.994452081059174
cela1_red_18_52715923	LowerBeam	-0.12096053658386	0.0731991737415863	0.697013800309856	0.0703205461943879	0.302986199690144	0.196357226515313	0.232665653495756	0.156112280155668	-0.0521768126343578	0.0503699972229192	0.994452081059174
cela1_red_18_52742025	LowerBeam	-0.0379534330186304	0.0765863508186972	0.404820052302255	0.210717454332664	0.595179947697745	0.4031228229373	0.384462493365082	0.286087277953119	-0.0143997204430143	0.0477323415935463	0.994452081059174
cela1_red_18_52754377	LowerBeam	-0.0332716641739635	0.0839804156273507	0.385570629052101	0.23515763149657	0.614429370947899	0.418235755497504	0.379271739451329	0.282092715585177	-0.0114294874811576	0.0495081251364974	0.994452081059174
cela1_red_18_52920774	LowerBeam	-0.075091860486572	0.464615980055961	0.350099939014222	0.334670859956288	0.649900060985778	0.444436868591954	0.31522920102949	0.224559008968707	-0.00137878633165682	0.0629584600140172	0.994452081059174
cela1_red_18_52921431	LowerBeam	-0.0031660450675002	0.0727957832140278	0.303424556579095	0.286130622809112	0.696575443420905	0.473426716048806	0.410444820611794	0.305231357840132	-0.0012411838396845	0.0455844540558201	0.994452081059174
cela1_red_18_52957399	LowerBeam	-0.0111175889111205	0.0730196708907239	0.326123174576072	0.265628647032891	0.673876825423928	0.461209687834419	0.408248178391037	0.303681364141555	-0.00435279152758209	0.0457543432873556	0.994452081059174
cela1_red_18_53032279	LowerBeam	-0.498644620420728	0.19854199751448	0.628277786965602	0.127164955638091	0.371722213034398	0.241990464835016	0.244557257396307	0.165194833714079	-0.0468107034821975	0.0619703285542908	0.994452081059174
cela1_red_18_53084274	LowerBeam	0.0490308702378982	0.0662018264020711	0.160474251853286	0.460241179344899	0.539758820655101	0.361202116944914	0.379284568801815	0.282096124509916	0.0215065884076981	0.0454216116676459	0.994452081059174
cela1_red_18_53098634	LowerBeam	-0.495247843019531	0.210936950607721	0.595223845454717	0.145426837573259	0.404776154545283	0.264605419592935	0.259349316972024	0.176547268322859	-0.0415200062504639	0.0619815858468886	0.994452081059174
cela1_red_18_5310102	LowerBeam	0.110723677121037	0.0888383094119919	0.126480404758754	0.576980148695573	0.423019851304427	0.277640448109067	0.296539446545673	0.206614902951644	0.036893647086146	0.0527026752937894	0.994452081059174
cela1_red_18_53149219	LowerBeam	-0.168531914118865	0.115564888385769	0.586103222143759	0.134797607126227	0.413896777856241	0.271233658946255	0.279099170730013	0.192005953932006	-0.0389207205324563	0.0563539828068659	0.994452081059174
cela1_red_18_53164723	LowerBeam	0.0493900764965413	0.116832509960512	0.258646620891132	0.393248545483233	0.606751454516767	0.412205366292391	0.348104833625635	0.257256344323145	0.0110165586215555	0.0552973298851306	0.994452081059174
cela1_red_18_53254920	LowerBeam	0.0982646051107747	0.0850779253550657	0.132022665273173	0.559615186915319	0.440384813084681	0.290003492360246	0.308362147811508	0.217320043438911	0.0344219890180468	0.0518554849335472	0.994452081059174
cela1_red_18_53364861	LowerBeam	0.0985672171040917	0.0712834639689473	0.0915606140492011	0.631196682775715	0.368803317224285	0.240246697406284	0.277242703175084	0.190394760878723	0.0429581477473439	0.0496623421856167	0.994452081059174
cela1_red_18_53460609	LowerBeam	-0.179035151755566	0.121052814868117	0.58246919848195	0.138449777208216	0.41753080151805	0.273833933902101	0.279081024309834	0.191981208117009	-0.0384979607088101	0.0568879280380258	0.994452081059174
cela1_red_18_53479079	LowerBeam	0.258874171870864	0.0859266054951527	0.0173741852712869	0.905061229726551	0.0949387702734493	0.0598737837827317	0.0775645850021625	0.049494999256553	0.0922660435682243	0.0502577438088708	0.994452081059174
cela1_red_18_53559806	LowerBeam	-0.152373357589873	0.0925578722418118	0.660699635775802	0.0926307868149154	0.339300364224198	0.22054891708707	0.246669577409282	0.166688947006087	-0.0488186226691399	0.0537156488187125	0.994452081059174
cela1_red_18_53645163	LowerBeam	0.0911103975339689	0.0803636035483074	0.128699131883219	0.55871920865872	0.44128079134128	0.290641909111313	0.312581659458061	0.221480884367504	0.0341233988405146	0.0508977700588778	0.994452081059174
cela1_red_18_53810013	LowerBeam	-0.0824990522812956	0.177262117422917	0.39021577663003	0.282037372556153	0.60978422336997	0.414412971134054	0.327746850813817	0.238779389789799	-0.00930944614611542	0.0595948418354295	0.994452081059174
cela1_red_18_53865745	LowerBeam	-0.157828710317779	0.0870664015135468	0.706949486931508	0.0733431648607135	0.293050513068492	0.190199057331922	0.219707348207778	0.14694041368195	-0.0552051278864991	0.052824532340006	0.994452081059174
cela1_red_18_53918566	LowerBeam	-0.145915199999115	0.113042671382051	0.557317689421564	0.148742103518303	0.442682310578436	0.29155344005372	0.293940207060132	0.204568274165811	-0.0347221296676402	0.0559235105037233	0.994452081059174
cela1_red_18_53970907	LowerBeam	-0.0304408303172893	0.0770763915481443	0.382167177049847	0.227655460327651	0.617832822950153	0.420932136780331	0.390177362622501	0.290489652332023	-0.0114281026196475	0.0475863441864311	0.994452081059174
cela1_red_18_54031261	LowerBeam	-0.244396988951872	0.147645825291602	0.577563651590598	0.147605824726526	0.422436348409402	0.277129974737771	0.274830523682876	0.188553778089618	-0.0381511535172487	0.0589721270330859	0.994452081059174
cela1_red_18_54095656	LowerBeam	-0.0306580343179508	0.0759746314897974	0.383459847059996	0.224918426613134	0.616540152940004	0.419799478448391	0.39162172632687	0.291510644120589	-0.0116733123159585	0.0472703831394215	0.994452081059174
cela1_red_18_54268566	LowerBeam	0.107803634696508	0.0726087666197883	0.0837047771216075	0.655953457563033	0.344046542436967	0.223649970711144	0.260341765315359	0.177259921392742	0.0464138177578332	0.0501371761786686	0.994452081059174
cela1_red_18_54340243	LowerBeam	-0.208494189220914	0.0702858050805094	0.931912461970499	0.0106846290969636	0.0680875380295006	0.043168348550692	0.0574029089325371	0.0369198033292209	-0.0946429428702206	0.0441542678833846	0.994452081059174
cela1_red_18_54418893	LowerBeam	0.0350109876915727	0.0729504856199093	0.208692076282468	0.39925151332202	0.60074848667798	0.40761534410023	0.392056410395511	0.291864487427358	0.0138872133713683	0.0465405536937373	0.994452081059174
cela1_red_18_54470383	LowerBeam	0.112831781074198	0.0783131306335119	0.094394607741233	0.636932259120016	0.363067740879984	0.236563053886258	0.268673133138751	0.183536639844145	0.0444023414698934	0.0512094528419807	0.994452081059174
cela1_red_18_54498977	LowerBeam	0.0268151297044143	0.0721020652796324	0.225430922706974	0.37357939945853	0.62642060054147	0.427118767207917	0.400989677834496	0.298374929143761	0.0106872525998495	0.04590006447517	0.994452081059174
cela1_red_18_54554141	LowerBeam	0.00981023944539466	0.06678942637122	0.258700356308325	0.318024667419715	0.681975332580285	0.466171503377527	0.42327497627196	0.309442422771614	0.00411370469034935	0.0433241352691979	0.994452081059174
cela1_red_18_54681176	LowerBeam	-0.137262080729545	0.115823168076657	0.534007600266935	0.162677823944951	0.465992399733065	0.308261472444597	0.303314575788114	0.212575693605207	-0.0314139307037083	0.0560810565225223	0.994452081059174
cela1_red_18_54701798	LowerBeam	-0.000139567854252379	0.0747099140254988	0.29712589798169	0.296387790457883	0.70287410201831	0.475743563765266	0.406486311560427	0.302413337462456	-5.34919952465308e-05	0.0462519472268555	0.994452081059174
cela1_red_18_54741751	LowerBeam	0.0714068088377616	0.12006859314319	0.237339080497694	0.42278126805932	0.57721873194068	0.389554959040397	0.339879651442985	0.250077015660608	0.0153176765599954	0.0558175532297888	0.994452081059174
cela1_red_18_54741938	LowerBeam	0.0714068088377616	0.12006859314319	0.237339080497694	0.42278126805932	0.57721873194068	0.389562594166843	0.339879651442985	0.250081463317276	0.0153176765599954	0.0558175532297888	0.994452081059174
cela1_red_18_5474588	LowerBeam	0.0348242555430184	0.0733994556828956	0.210143626848462	0.398239051254189	0.601760948745812	0.408372164222154	0.39161732189735	0.291497876554578	0.013733594534667	0.0466687709800091	0.994452081059174
cela1_red_18_54754118	LowerBeam	-0.0277580315791759	0.0947929752636009	0.36765659030861	0.262240556607525	0.63234340969139	0.431631498415378	0.370102853083865	0.275246792053357	-0.00824610012964666	0.0517784828237837	0.994452081059174
cela1_red_18_54824917	LowerBeam	0.109963100667954	0.0734685054759017	0.083630584791823	0.657800087951738	0.342199912048262	0.222335159795197	0.258569327256439	0.175981705291527	0.0467631444819045	0.0503317851141315	0.994452081059174
cela1_red_18_54859386	LowerBeam	-0.0477167268151201	0.0753580740425325	0.436879013681215	0.188020881292652	0.563120986318785	0.37914487614459	0.375100105026133	0.279065209853649	-0.0185287183556475	0.0478555358603375	0.994452081059174
cela1_red_18_55054667	LowerBeam	0.0318574930852011	0.0728510912181754	0.215487002597822	0.38921426631028	0.61078573368972	0.415297925650255	0.395298731091897	0.294128679907513	0.012623331137974	0.0463620631401276	0.994452081059174
cela1_red_18_55083724	LowerBeam	0.0447499969056911	0.0766260690585784	0.197008055859216	0.425507192062114	0.574492807937886	0.387594471535977	0.377484752078671	0.280864920131126	0.0170470246985742	0.0480411146865263	0.994452081059174
cela1_red_18_55116288	LowerBeam	0.12364031593801	0.109386972462708	0.162144541185332	0.529886201235593	0.470113798764407	0.311212616911092	0.307969257579075	0.216883742750563	0.0307820042164975	0.0553183611375959	0.994452081059174
cela1_red_18_55134903	LowerBeam	0.163680020900117	0.0957541920166706	0.0909767871559959	0.668147478950029	0.331852521049971	0.21592646658103	0.240875733893975	0.162415220400724	0.0501187698878041	0.0541822628354226	0.994452081059174
cela1_red_18_55163312	LowerBeam	-0.0138503187526738	0.0711730806428674	0.333303573226828	0.255545025920966	0.666696426773172	0.456469686975689	0.411151400852206	0.30570039274233	-0.00554457463142207	0.0451436990287377	0.994452081059174
cela1_red_18_55202638	LowerBeam	0.0698962450681057	0.0669646905577927	0.12237860531878	0.542340793594475	0.457659206405525	0.302003466537844	0.335280601086745	0.245864259775596	0.0313505107047914	0.0473054517954487	0.994452081059174
cela1_red_18_55230618	LowerBeam	-0.0579917065983362	0.0721438953464563	0.478628947079725	0.15957067788087	0.521371052920275	0.347914144131497	0.361800375039404	0.268651984333887	-0.0237579737687687	0.0476425239384923	0.994452081059174
cela1_red_18_55262089	LowerBeam	-0.0410769683456488	0.11323696920755	0.382868480053832	0.264935144928737	0.617131519946168	0.420332411658094	0.352196375017431	0.26071767763506	-0.00958758474596949	0.0548050348874053	0.994452081059174
cela1_red_18_55451979	LowerBeam	-0.0593196325407061	0.0702425659705961	0.488906223674154	0.151623909957517	0.511093776325846	0.340353885934785	0.359469866368328	0.266708603236465	-0.0249935267969311	0.047274567619367	0.994452081059174
cela1_red_18_55475998	LowerBeam	0.0985063141469147	0.0734116142413879	0.0980694207054784	0.618159688795666	0.381840311204334	0.248894483847445	0.283770890498855	0.195834214148304	0.0414523959081618	0.0500295896622003	0.994452081059174
cela1_red_18_55489688	LowerBeam	0.0208660973442127	0.0748577233976896	0.244897473101923	0.354929100087458	0.645070899912542	0.440781763287001	0.400173426810619	0.297845295234782	0.00801819141042887	0.0466032283210493	0.994452081059174
cela1_red_18_55569527	LowerBeam	-0.0760240066046744	0.0740761977423205	0.535627365964003	0.133474117405048	0.464372634035997	0.306963879209961	0.330898516630949	0.241775814967062	-0.0308966031815497	0.0491274017805375	0.994452081059174
cela1_red_18_55607715	LowerBeam	0.183406725609565	0.109009729436175	0.107730607848753	0.639023821608567	0.360976178391433	0.234823418545748	0.25324557054268	0.171654824823507	0.0464904634808932	0.0558355768138969	0.994452081059174
cela1_red_18_5568008	LowerBeam	0.0349752784833328	0.0723987040272337	0.207478125988454	0.399651472619798	0.600348527380202	0.407243388824414	0.392870401391749	0.292401622040598	0.0139687533374288	0.0463686627056703	0.994452081059174
cela1_red_18_55697721	LowerBeam	0.106280489901888	0.0852339099001111	0.12212043768945	0.581254338694322	0.418745661305678	0.274597579757479	0.296625223616228	0.206687081345258	0.0373232168281006	0.0520978016054781	0.994452081059174
cela1_red_18_55761073	LowerBeam	0.0163873461410079	0.0698371659087779	0.246540938352442	0.340653870353712	0.659346129646288	0.45128952875667	0.412805191293846	0.306606851187918	0.00666732619082992	0.0447149966256146	0.994452081059174
cela1_red_18_55801354	LowerBeam	-0.00650871713847111	0.0688997690794534	0.309496178033295	0.271519710997262	0.690503821966705	0.470834115647369	0.418984110969442	0.30890302074657	-0.00266672147323931	0.0441308309827557	0.994452081059174
cela1_red_18_55869313	LowerBeam	-0.0472877095611867	0.0724493599869288	0.440700195374341	0.18141969872678	0.559299804625659	0.376642673504185	0.377880105898879	0.281135835753101	-0.0190784592337589	0.047059926896649	0.994452081059174
cela1_red_18_55920380	LowerBeam	-0.0236333223745114	0.0720058045134137	0.363577361884847	0.232779975898997	0.636422638115153	0.434422381972064	0.403642662216156	0.300385621730863	-0.00941214868451551	0.0457424942256025	0.994452081059174
cela1_red_18_55925978	LowerBeam	0.126370032452676	0.074842251427908	0.0693262010074943	0.702804866925519	0.297195133074481	0.192711179532876	0.227868932066987	0.152579475571431	0.0532231165686021	0.0506924688289594	0.994452081059174
cela1_red_18_55957782	LowerBeam	0.0545971616747177	0.0729341172189288	0.168237724887892	0.464739578655868	0.535260421344132	0.357968780585092	0.36702269645624	0.272842719419794	0.0220448444411484	0.0476245630553308	0.994452081059174
cela1_red_18_55977685	LowerBeam	-0.0315269067587703	0.083564596204874	0.381358269151774	0.237819822779083	0.618641730848226	0.421550735635869	0.380821908069143	0.283304268628526	-0.0108832315406253	0.0493626856028446	0.994452081059174
cela1_red_18_56040777	LowerBeam	-0.01698811318935	0.0714673264370111	0.342967427957326	0.248070487817744	0.657032572042674	0.449701188719618	0.40896208422493	0.304183868942142	-0.00678608778200633	0.0453334962437283	0.994452081059174
cela1_red_18_56123838	LowerBeam	0.0744356950406501	0.0952425435954437	0.189959546973314	0.468163280363947	0.531836719636053	0.355557943855289	0.341877172662739	0.251931623730316	0.0222466581142574	0.052727045955185	0.994452081059174
cela1_red_18_56149292	LowerBeam	-0.0210335646952269	0.0948832885482535	0.35389602634482	0.274085904553252	0.64610397365518	0.441624467303837	0.372018069101928	0.276742553235706	-0.00623515978904321	0.0517252969484343	0.994452081059174
cela1_red_18_56174337	LowerBeam	-0.0133479087494633	0.0719194333991296	0.332120690492797	0.258125345777931	0.667879309507203	0.45729838382862	0.409753963729272	0.304779037589097	-0.00529683927487499	0.0454044878107018	0.994452081059174
cela1_red_18_56193026	LowerBeam	-0.0642255762579995	0.0737144121341151	0.495865591210301	0.152553838612272	0.504134408789699	0.335391510330359	0.351580570177427	0.260156148033602	-0.0259101335955092	0.0483831349649902	0.994452081059174
cela1_red_18_56259706	LowerBeam	0.0154122761646948	0.0964584747060374	0.285688821592511	0.342757145058495	0.657242854941505	0.449862747489504	0.371554033348995	0.27641005807425	0.00447195143367227	0.0519907195459887	0.994452081059174
cela1_red_18_56289556	LowerBeam	0.0629231765675384	0.0781243428267884	0.166934236031873	0.47892186056663	0.52107813943337	0.347611635615235	0.354143903401496	0.262333336624901	0.0238112421085089	0.0492612088683545	0.994452081059174
cela1_red_18_56303124	LowerBeam	-0.131600455491571	0.0727770509774311	0.73497412100431	0.0584013056362011	0.26502587899569	0.171521214466236	0.206624573359489	0.138047666726362	-0.0576250039767793	0.0501604995926203	0.994452081059174
cela1_red_18_56334057	LowerBeam	-0.12072498694371	0.0730925232236448	0.696999055575013	0.0702669874380691	0.303000944424987	0.1963734436257	0.232733956986918	0.156157201393869	-0.0521602427693787	0.050348254023608	0.994452081059174
cela1_red_18_56386723	LowerBeam	-0.15440048997462	0.108350984656416	0.589646095712521	0.130365441750758	0.410353904287479	0.268185725147284	0.279988462536721	0.192615152828939	-0.0392645513397836	0.0555678561989537	0.994452081059174
cela1_red_18_56404028	LowerBeam	0.161898471792221	0.109147502157316	0.125658940295157	0.600018696739958	0.399981303260042	0.261122448716603	0.274322362964885	0.188162131249848	0.040781579677495	0.0557114120166087	0.994452081059174
cela1_red_18_56592768	LowerBeam	0.0943682329648706	0.1001158647461	0.174424861781522	0.4995333487571	0.5004666512429	0.332783612337607	0.326041789461378	0.237201798246414	0.0265144919549455	0.0538192732545954	0.994452081059174
cela1_red_18_56624642	LowerBeam	0.0697373267946852	0.0715158825391909	0.136480804170958	0.523109080554384	0.476890919445616	0.316088053700971	0.340410115274658	0.250551855252567	0.0292296527959922	0.0482517582484889	0.994452081059174
cela1_red_18_56694511	LowerBeam	0.113940107979804	0.0717999834592989	0.0740373812413898	0.683063935150173	0.316936064849827	0.205011043388426	0.242898683608437	0.163922490522246	0.0500304979161245	0.0500661140807438	0.994452081059174
cela1_red_18_56709512	LowerBeam	0.107914279838931	0.0689154851529876	0.0725600231367026	0.682056665722382	0.317943334277618	0.205607894053281	0.245383311140916	0.165794162724584	0.0494860199970219	0.0494273077644128	0.994452081059174
cela1_red_18_5672735	LowerBeam	0.123428792466076	0.0799230859183427	0.086909589172897	0.659576402251706	0.340423597748294	0.221290893197293	0.253514008575397	0.171939474513951	0.0476699070651506	0.0516220784491918	0.994452081059174
cela1_red_18_56765921	LowerBeam	-0.112004956689826	0.115731288618604	0.493014436589684	0.187010464696401	0.506985563410316	0.337367047436969	0.319975098713914	0.230338744008233	-0.0255524027635103	0.0557940608959342	0.994452081059174
cela1_red_18_56952288	LowerBeam	0.0137217581775119	0.0874923058370515	0.279287673985229	0.33793994863799	0.66206005136201	0.453172808266924	0.382772377376781	0.284819631688634	0.0044806518940478	0.0500378639319543	0.994452081059174
cela1_red_18_56981884	LowerBeam	-0.0342843453367472	0.0805229410319326	0.390708579629442	0.22655841763957	0.609291420370558	0.4140077884527	0.382733002730989	0.284789558682211	-0.0123317333830362	0.0486619879841912	0.994452081059174
cela1_red_18_57029796	LowerBeam	-0.37482708411582	0.259396642913374	0.467170874851325	0.229628376664565	0.532829125148675	0.356266102714646	0.303200748484109	0.212432332912903	-0.0212154255533227	0.0619575073300047	0.994452081059174
cela1_red_18_57073153	LowerBeam	-0.0523647800040732	0.0696107630797835	0.464819118913789	0.163391632555547	0.535180881086211	0.357891551911971	0.371789248530663	0.276569320764679	-0.0220615289611093	0.0466251848152678	0.994452081059174
cela1_red_18_57127664	LowerBeam	-0.151238369105623	0.0725243317930819	0.796074848508443	0.0413251970374982	0.203925151491557	0.129929060369719	0.162599954454059	0.106159855046894	-0.0671294141888233	0.0493632865253084	0.994452081059174
cela1_red_18_57137833	LowerBeam	-0.0435734943474328	0.0852944359732545	0.410801199320981	0.218325564551555	0.589198800679019	0.398817695012872	0.370873236127464	0.275828053062884	-0.0147653592037922	0.0500908575127074	0.994452081059174
cela1_red_18_5715303	LowerBeam	-0.144233227131157	0.0715482039573866	0.783815195226231	0.0442268057172338	0.216184804773769	0.137862146327508	0.171957999056535	0.112590503948811	-0.0649445588269947	0.0493851918627454	0.994452081059174
cela1_red_18_57249919	LowerBeam	-0.256129867879358	0.133073328993944	0.641479559719107	0.112740797804462	0.358520440280893	0.233151382310087	0.245779642476431	0.165990161931409	-0.0476839014006072	0.0582367613194875	0.994452081059174
cela1_red_18_57280511	LowerBeam	-0.37482708411582	0.259396642913374	0.467170874851325	0.229628376664565	0.532829125148675	0.356274728167623	0.303200748484109	0.21243916479726	-0.0212154255533227	0.0619575073300047	0.994452081059174
cela1_red_18_57447053	LowerBeam	-0.199644316632917	0.10004519844036	0.716359973611575	0.0742012451074849	0.283640026388425	0.183840523811817	0.20943878128094	0.139916626246817	-0.0577763447886779	0.054694472882017	0.994452081059174
cela1_red_18_57458131	LowerBeam	0.0853943205667529	0.0809108972709568	0.138490677826903	0.539051201580554	0.460948798419446	0.304438333035932	0.322458120592542	0.233157448765797	0.0315788510397882	0.0507703222180446	0.994452081059174
cela1_red_18_57573518	LowerBeam	0.0178897620453348	0.0688429540832915	0.240697815513655	0.345192427075176	0.654807572924824	0.448075156130533	0.41410975741117	0.307241210086593	0.00736543075544955	0.044386359521035	0.994452081059174
cela1_red_18_57631591	LowerBeam	0.0515986164584239	0.0779719614007154	0.18704983245237	0.444252481689062	0.555747518310938	0.373992415784849	0.368697685858568	0.274214337805101	0.0193979849619372	0.0486917446524782	0.994452081059174
cela1_red_18_57669502	LowerBeam	-0.0328074191213554	0.0680795173167408	0.39613715744715	0.201958987724751	0.60386284255285	0.409873390238061	0.401903854828099	0.299055237001876	-0.0137817784419582	0.0448327369085703	0.994452081059174
cela1_red_18_57679656	LowerBeam	0.0579550223560095	0.0925058117103348	0.208672091198922	0.435808433663337	0.564191566336663	0.37991204586161	0.35551947513774	0.263405931278936	0.0178903524039106	0.0518945774381073	0.994452081059174
cela1_red_18_57836800	LowerBeam	0.0144608333276905	0.077894112632762	0.26495725505897	0.33742331092605	0.66257668907395	0.453628032028504	0.397619434014979	0.295797953013741	0.00534160126587199	0.0474226360111443	0.994452081059174
cela1_red_18_57866672	LowerBeam	-0.00193073337294601	0.0881961083585125	0.312438855361486	0.304277543848037	0.687561144638514	0.469349211267874	0.383283600790477	0.285210114235135	-0.000624170925373882	0.0501472346461896	0.994452081059174
cela1_red_18_57923261	LowerBeam	0.0240392622543927	0.0716144377896758	0.230995576475806	0.364928533164037	0.635071466835963	0.433396406010027	0.404075890360158	0.300714171969911	0.00962068647374083	0.0456234979355224	0.994452081059174
cela1_red_18_5799630	LowerBeam	-0.00682601955213835	0.160103518177979	0.337436749764163	0.32663729131483	0.662563250235837	0.453621884671721	0.335925958921006	0.246452015660478	-0.00091760702929024	0.0587015216917617	0.994452081059174
cela1_red_18_58093849	LowerBeam	-0.169849722855315	0.070557047151836	0.859864752745142	0.0254206551878441	0.140135247254858	0.0893944564297754	0.114714592067014	0.0744061404373283	-0.0780396730071005	0.0472910469258247	0.994452081059174
cela1_red_18_5811708	LowerBeam	-0.00250508936658402	0.0736533081824732	0.302426311367817	0.288939636336234	0.697573688632183	0.473887816842081	0.408634052295949	0.303944626057209	-0.000972254448563892	0.0458881685229859	0.994452081059174
cela1_red_18_58122272	LowerBeam	-0.0800401200623513	0.0774041602472912	0.535952465906452	0.136709871630189	0.464047534093548	0.306705333921191	0.327337662463359	0.238448948814397	-0.0310643916169812	0.0499409373149844	0.994452081059174
cela1_red_18_58196983	LowerBeam	-0.0768190731434007	0.0830187735269462	0.506343982479516	0.157113771877559	0.493656017520484	0.327999321013877	0.336542245642925	0.246999763870555	-0.0273670201852662	0.0507967175632659	0.994452081059174
cela1_red_18_58291158	LowerBeam	-0.0988252582040535	0.0682453855654725	0.651959541571768	0.0819611671893665	0.348040458428232	0.226511804498987	0.266079291238866	0.181572463777988	-0.0453377026753948	0.0491122572320046	0.994452081059174
cela1_red_18_58346209	LowerBeam	0.088100634790002	0.0670736727756504	0.0933011631053835	0.616644041730338	0.383355958269662	0.250037105865888	0.290054795164279	0.201370873572461	0.0406001001487795	0.0484759146042332	0.994452081059174
cela1_red_18_5849818	LowerBeam	0.0621392176920336	0.0712489122212158	0.149273561363167	0.496184369715851	0.503815630284149	0.335158854307775	0.354542068920982	0.262599288197971	0.0259034671149829	0.047701758953005	0.994452081059174
cela1_red_18_58602964	LowerBeam	0.0369176536535208	0.071864157698458	0.201908336596539	0.406595927100974	0.593404072899026	0.40190539266637	0.391495736302487	0.291424444547309	0.0148665921217733	0.0463035186367185	0.994452081059174
cela1_red_18_58612600	LowerBeam	0.00385996220957326	0.0695634554737988	0.279939863463724	0.302209734257178	0.697790265742822	0.473989615158341	0.417850402279099	0.308633943837049	0.00156947387260726	0.0443671865096181	0.994452081059174
cela1_red_18_58724800	LowerBeam	0.0208434638649944	0.0806192753548728	0.2548662806636	0.35462265998871	0.64537734001129	0.44110767710413	0.39051105934769	0.290743117799843	0.00745106143064363	0.0483431260099211	0.994452081059174
cela1_red_18_58766951	LowerBeam	-0.0551770874901464	0.069947807392515	0.474372625507835	0.158764747655144	0.525627374492165	0.351258189871204	0.366862626837022	0.272729856985701	-0.02322172180152	0.0469116652165443	0.994452081059174
cela1_red_18_58798830	LowerBeam	-0.107113853979606	0.0686984712958951	0.680630293011391	0.0728736655367457	0.319369706988609	0.20684219069722	0.246496041451864	0.166596694538764	-0.0492587431955574	0.0493731385253849	0.994452081059174
cela1_red_18_58805821	LowerBeam	-0.0401422193465396	0.0821667583044058	0.405202622369238	0.21835589338396	0.594797377630762	0.402773278386299	0.376441484246801	0.280062786340398	-0.0141656484399487	0.049260613245627	0.994452081059174
cela1_red_18_5977599	LowerBeam	-0.00113156976921768	0.0904457779123712	0.312185884564144	0.307573678139642	0.687814115435856	0.469498271111236	0.380240437296214	0.282837180392481	-0.000355182288692108	0.05067285404323	0.994452081059174
cela1_red_18_6006802	LowerBeam	0.0648485895397895	0.109928020996936	0.230070920761595	0.424710291891651	0.575289708108349	0.38824666919849	0.345218787346754	0.254905509571216	0.015846867069774	0.0546073256024612	0.994452081059174
cela1_red_18_60317190	LowerBeam	0.047895150089739	0.073802529424324	0.183711362679889	0.440246540036462	0.559753459963538	0.376921465902019	0.376042097283649	0.279810684504727	0.0189908666358974	0.0474580226575593	0.994452081059174
cela1_red_18_60327138	LowerBeam	-0.107605366322569	0.0781126073017777	0.621584878658758	0.100194327503415	0.378415121341242	0.246565560919987	0.278220793837827	0.191319650946832	-0.0423088630897034	0.0510636202314365	0.994452081059174
cela1_red_18_6034205	LowerBeam	0.0634732050312104	0.072572140495104	0.15065198985497	0.496805233031571	0.503194766968429	0.33472079972927	0.352542777113459	0.260999308058384	0.0260065613102547	0.0480859780144903	0.994452081059174
cela1_red_18_60428413	LowerBeam	-0.052853370319957	0.0698724766751436	0.465981112447238	0.16315256232003	0.534018887552762	0.357152922498982	0.370866325232732	0.275820935445104	-0.0222026424998783	0.0467288758734634	0.994452081059174
cela1_red_18_60537633	LowerBeam	-0.228022911104678	0.109988115462375	0.709673453771325	0.0791640576497861	0.290326546228675	0.188400569492204	0.211162488578889	0.141046592164649	-0.0574204001900909	0.0560112966399919	0.994452081059174
cela1_red_18_60595372	LowerBeam	0.0685539640590407	0.0927332628224942	0.19301252439937	0.460005297847529	0.539994702152471	0.36131242732808	0.346982177753101	0.256304656276127	0.0211750006028772	0.0521906146506633	0.994452081059174
cela1_red_18_6072777	LowerBeam	0.16839384553308	0.115587661967245	0.13496180348127	0.585792120339517	0.414207879660483	0.271423809300987	0.279246076179213	0.192146033307652	0.0388759353241347	0.0563548325425493	0.994452081059174
cela1_red_18_61394624	LowerBeam	0.0311931360922012	0.0718170239536111	0.214649757581344	0.387795878018784	0.612204121981216	0.416449338447993	0.397554364399871	0.295754394486815	0.0125123182793454	0.046000183776613	0.994452081059174
cela1_red_18_61394696	LowerBeam	0.0446776953424771	0.0732764639984454	0.188898323093351	0.430483867407249	0.569516132592751	0.383698790748969	0.3806178094994	0.283118275853603	0.0177876131976281	0.0471378867043543	0.994452081059174
cela1_red_18_6144191	LowerBeam	0.150687218122875	0.0696417196711221	0.0348868063809986	0.818285965350157	0.181714034649843	0.115473184300705	0.146827228268844	0.0954935787483724	0.070258008894376	0.0483286777501705	0.994452081059174
cela1_red_18_6186055	LowerBeam	0.0155351633360099	0.0742039425882978	0.256518323284704	0.339365477268516	0.660634522731484	0.452210871457922	0.40411619944678	0.300735245757457	0.00600526767089791	0.0462519478815637	0.994452081059174
cela1_red_18_62293776	LowerBeam	0.0974179102822618	0.0695614100200767	0.087860508069745	0.637789630675365	0.362210369324635	0.235894105116274	0.27434986125489	0.18818771337541	0.0436324268731116	0.0493145674341762	0.994452081059174
cela1_red_18_62348317	LowerBeam	0.0379486712537795	0.0929225325460648	0.242042721257808	0.390322201173665	0.609677798826335	0.414308227960092	0.367635077568527	0.273336677728722	0.0115818698294513	0.051560624850547	0.994452081059174
cela1_red_18_6236854	LowerBeam	-0.115836151111271	0.077201049098291	0.653225421015118	0.087631214737994	0.346774578984882	0.22551435131908	0.259143364246888	0.176330708324095	-0.0465300716481169	0.0510760780670174	0.994452081059174
cela1_red_18_62372181	LowerBeam	0.0286826150044515	0.0848667176588749	0.245680742898904	0.373529799941246	0.626470200058754	0.427152151572234	0.38078945715985	0.283253574596126	0.00972399508860558	0.0496196458940988	0.994452081059174
cela1_red_18_62397457	LowerBeam	-0.0415579923293492	0.0732336971756563	0.420245067429219	0.195280713272877	0.579754932570781	0.391510546387523	0.384474219297903	0.286097214871279	-0.0165103766689518	0.0469570430474187	0.994452081059174
cela1_red_18_62449704	LowerBeam	-0.0822769797767468	0.0835839113416988	0.520126083864389	0.150377106781868	0.479873916135611	0.318185000440972	0.329496809353742	0.240473784212548	-0.0291740900361424	0.0510957853657689	0.994452081059174
cela1_red_18_62464102	LowerBeam	0.129560474251928	0.0674623974185431	0.0459448429188382	0.771465150191624	0.228534849808376	0.145976461859705	0.182590006889538	0.119702937363846	0.062179611604129	0.0487309175598488	0.994452081059174
cela1_red_18_62532938	LowerBeam	0.0446345609564507	0.0717978666911584	0.185190353563112	0.432774578131182	0.567225421868818	0.38230860532859	0.382035068305706	0.284220307059452	0.0181155682582681	0.0467210930504521	0.994452081059174
cela1_red_18_62546388	LowerBeam	0.193255280436271	0.0696194692160536	0.0141504421994477	0.913242976329003	0.0867570236709967	0.0543408196267649	0.0726065814715491	0.0461614707638285	0.08938274903879	0.0448245435171922	0.994452081059174
cela1_red_18_62574271	LowerBeam	0.125181350752179	0.0718480303311322	0.062086459900394	0.721180451845793	0.278819548154207	0.180605068745432	0.216733088253813	0.145033921805458	0.0554507843087221	0.0500450099350921	0.994452081059174
cela1_red_18_62631507	LowerBeam	-0.0676552970789797	0.071506869737593	0.515497274207192	0.140090293255328	0.484502725792808	0.321537081792036	0.34441243253748	0.254267901630557	-0.0282881753953823	0.048117769012015	0.994452081059174
cela1_red_18_62688876	LowerBeam	0.11623263020952	0.0942288522413435	0.134167566467271	0.567814922616678	0.432185077383322	0.284078289366166	0.298017510916051	0.20782189754753	0.0358175820588292	0.0535119332057009	0.994452081059174
cela1_red_18_62717115	LowerBeam	0.0619522216366829	0.0710810744700137	0.149131685446748	0.496031677916986	0.503968322083014	0.33530777416542	0.354836636636266	0.262817262980079	0.025881155711562	0.0476508238091851	0.994452081059174
cela1_red_18_62829204	LowerBeam	0.150222651557129	0.0724356815358669	0.0418563251541074	0.793933235500279	0.206066764499721	0.131180116569731	0.164210439345614	0.107108930795091	0.0667594124271139	0.0493854929982324	0.994452081059174
cela1_red_18_62848127	LowerBeam	-0.100185682213454	0.0702289069072294	0.64393080282975	0.0862140497058303	0.35606919717025	0.231608018107451	0.269855147464419	0.184431664161477	-0.0445227784929492	0.0495222466263314	0.994452081059174
cela1_red_18_6286026	LowerBeam	-0.0797466902085196	0.0759274923327478	0.540886126312179	0.132921110344044	0.459113873687821	0.303087432026813	0.326192763343777	0.237338966508029	-0.0316387043775926	0.0496617742517911	0.994452081059174
cela1_red_18_62942198	LowerBeam	0.0316709870778808	0.0760127915660045	0.222794124330228	0.386454083891043	0.613545916108957	0.4176096009559	0.390751791778729	0.290925698620378	0.0120599056248037	0.0473192637080651	0.994452081059174
cela1_red_18_63010325	LowerBeam	0.0490188665557446	0.0767921362812648	0.189047574544746	0.438461116672307	0.561538883327694	0.378034811028583	0.372491308782947	0.277070824100772	0.018690054296328	0.0482836354600008	0.994452081059174
cela1_red_18_63044888	LowerBeam	0.0856926755902228	0.068984160018457	0.10284090173875	0.595780325199244	0.404219674800756	0.26425026923719	0.301378773062006	0.210758590368961	0.0381466902791293	0.0487078946642108	0.994452081059174
cela1_red_18_63139825	LowerBeam	-0.110069871237184	0.0825958413593369	0.604876095662824	0.110035041373574	0.395123904337176	0.258037077880552	0.285088862963602	0.197023021958306	-0.0403683637669759	0.051808756485615	0.994452081059174
cela1_red_18_6322664	LowerBeam	0.0185603536759821	0.0805035290400989	0.259661836547471	0.348675517432472	0.651324482567528	0.445427753129346	0.391662646020057	0.291536175782519	0.00664066278120991	0.0482668676686336	0.994452081059174
cela1_red_18_63237884	LowerBeam	0.0281003753058416	0.0751556095673212	0.228883060117751	0.376259042934462	0.623740957065538	0.425264773166562	0.394857896947787	0.293810928545604	0.0107953670473539	0.0469296725314111	0.994452081059174
cela1_red_18_63270881	LowerBeam	-0.0677059132320778	0.0898644924745714	0.464032523993287	0.187920534999969	0.535967476006713	0.35842334527187	0.348046941006744	0.257198148242955	-0.0217630739740409	0.0516855930274074	0.994452081059174
cela1_red_18_63302818	LowerBeam	-0.0649157589406077	0.0774087643731661	0.487175332654151	0.161559738189231	0.512824667345849	0.341494459334766	0.351264929156618	0.25989663359653	-0.0248576764292092	0.049208515157136	0.994452081059174
cela1_red_18_6332352	LowerBeam	-0.0296874595286232	0.123903082621779	0.362425746585341	0.288932735298719	0.637574253414659	0.435353779173864	0.348641518115941	0.257700164943945	-0.0060517342302468	0.055974772010196	0.994452081059174
cela1_red_18_63439226	LowerBeam	0.104146397911918	0.070325980631889	0.0814153968675239	0.658045416715467	0.341954583284533	0.222190244489662	0.260539186417009	0.177390765847311	0.0464198888387117	0.0496406489141664	0.994452081059174
cela1_red_18_63461767	LowerBeam	0.142464020895262	0.0754946818915114	0.0559050837420673	0.747304061546438	0.252695938453562	0.162521957861995	0.196790854711495	0.130665960121037	0.059907247434908	0.0505858566021844	0.994452081059174
cela1_red_18_63471004	LowerBeam	0.0471308932515321	0.0687643992419372	0.171790769548809	0.447299952642529	0.552700047357471	0.371484398366782	0.380909277808662	0.283392060082539	0.0199494616413474	0.0460163527394565	0.994452081059174
cela1_red_18_63673382	LowerBeam	0.0505631533268327	0.0740879917630475	0.179163972297228	0.44854587641226	0.55145412358774	0.370481914944994	0.372290151290512	0.276922647156154	0.0200204344545142	0.0476805458506373	0.994452081059174
cela1_red_18_6370970	LowerBeam	0.0803600638771775	0.0824903120262028	0.15031411539278	0.518330002671322	0.481669997328678	0.319536883343277	0.331355881935898	0.242297252217482	0.028920574526479	0.0508408974735898	0.994452081059174
cela1_red_18_63713977	LowerBeam	0.0207488843311829	0.0737936036817859	0.243195943315351	0.354601749693763	0.645398250306237	0.441120447044816	0.402202306990885	0.299265166089372	0.00807649705634401	0.0462500087332821	0.994452081059174
cela1_red_18_63736141	LowerBeam	-0.0605363264080994	0.0867286673126047	0.452398640540143	0.192145820920631	0.547601359459857	0.367325198807876	0.355455538539227	0.263342877805776	-0.0202662695784326	0.0509021179836	0.994452081059174
cela1_red_18_63902068	LowerBeam	-0.0928332053029686	0.0689580900296946	0.623904927290422	0.0923263963217381	0.376095072709578	0.245076647518984	0.28376867638784	0.195826243093522	-0.0417498859629856	0.0490354868710402	0.994452081059174
cela1_red_18_63933791	LowerBeam	-0.0794130790581884	0.0739134900022741	0.548173144436554	0.127550111634951	0.451826855563446	0.297984536668976	0.324276743928495	0.235241237857112	-0.0324731172329567	0.0492773215796917	0.994452081059174
cela1_red_18_64046560	LowerBeam	-0.0643764677860364	0.0722886382712536	0.500933002011711	0.148207673252211	0.499066997988289	0.331672905966869	0.350859324736078	0.259571341515666	-0.0265110901890005	0.0480795082629339	0.994452081059174
cela1_red_18_64173191	LowerBeam	0.0810734854464673	0.0783620027495712	0.137835200783972	0.535540120932234	0.464459879067766	0.307015553193559	0.326624678283793	0.2377189469109	0.0310439169923674	0.0501569936674155	0.994452081059174
cela1_red_18_64222005	LowerBeam	-0.0976361488277097	0.0866811485060728	0.551355651973478	0.137196700041262	0.448644348026522	0.295662604887589	0.31144764798526	0.220230104891829	-0.0333722432137737	0.0520712194288188	0.994452081059174
cela1_red_18_6422685	LowerBeam	-0.0793077497823028	0.0792140368949116	0.526748531638137	0.142952943395445	0.473251468361863	0.313258431406371	0.330298524966418	0.24125617833307	-0.0299385834404585	0.0502295716080938	0.994452081059174
cela1_red_18_64281492	LowerBeam	0.0446843441023966	0.293541540610554	0.328984290852812	0.351555140089329	0.648444859910671	0.443214612513011	0.31946056905786	0.229766338993297	0.0019944246368962	0.0620177690597881	0.994452081059174
cela1_red_18_64300684	LowerBeam	0.0152932098695262	0.07731648731906	0.262132289720929	0.339515173616989	0.660484826383011	0.452056472671053	0.398352536662082	0.296341494161505	0.00569093049968702	0.0472579911819072	0.994452081059174
cela1_red_18_64353538	LowerBeam	-0.211814196485682	0.105195261341623	0.708859647511118	0.0783130790155344	0.291140352488882	0.189018217958267	0.212827273473348	0.142141169798908	-0.0569689614657406	0.0554023100491049	0.994452081059174
cela1_red_18_64422250	LowerBeam	-0.0527993850171959	0.24111434367045	0.358198107440468	0.31925912925274	0.641801892559532	0.438491195681057	0.322542763306792	0.233248279429982	-0.00341228081199685	0.0613021122512099	0.994452081059174
cela1_red_18_64469526	LowerBeam	-0.107210051005105	0.0697340932862089	0.673521599328493	0.0758514352050182	0.326478400671507	0.212289671791928	0.250626965466489	0.169653262890596	-0.0484364822464935	0.0495830662225068	0.994452081059174
cela1_red_18_64490548	LowerBeam	-0.054480457171109	0.0696604239673591	0.472547601880496	0.159315045475011	0.527452398119504	0.352440051060248	0.368137352644493	0.273734824262156	-0.0229982501570885	0.0467886479972448	0.994452081059174
cela1_red_18_64528245	LowerBeam	-0.146456458199703	0.232989685398552	0.397810925661797	0.282783473862594	0.602189074338203	0.408642973474121	0.319405600475609	0.229682625896326	-0.0100938634092258	0.0612205711433659	0.994452081059174
cela1_red_18_64544782	LowerBeam	-0.0666690251986039	0.0690227636584586	0.52100421706128	0.134431781749637	0.47899578293872	0.317521113742733	0.344564001189084	0.254395694659472	-0.0288667336681792	0.0475141666888615	0.994452081059174
cela1_red_18_64626759	LowerBeam	0.0840765186077788	0.0813885698846764	0.141758651528651	0.533259102387599	0.466740897612401	0.308805349239506	0.324982246083751	0.236049749522645	0.0308391190757107	0.0507985710661809	0.994452081059174
cela1_red_18_64714322	LowerBeam	0.00743211823014455	0.101988240025875	0.30391601286817	0.329185136621009	0.670814863378991	0.45909780526842	0.366898850510821	0.27276990894083	0.00200398406418211	0.0529648351409739	0.994452081059174
cela1_red_18_64768811	LowerBeam	-0.0993908707481696	0.227310444048881	0.379901423625989	0.297979895190117	0.620098576374011	0.422540706980791	0.322118681183894	0.232744627823219	-0.0071660434482284	0.0610634677861089	0.994452081059174
cela1_red_18_64920356	LowerBeam	0.137739870914901	0.0898796310956838	0.0994992120291111	0.640465334512813	0.359534665487187	0.2338439192878	0.260035453458076	0.176979014280615	0.0457414670733715	0.0532615746456607	0.994452081059174
cela1_red_18_64950282	LowerBeam	-0.212390958661898	0.0823457086098606	0.858536834282346	0.0277467012692636	0.141463165717654	0.0901118185405875	0.11371646444839	0.0737716058436875	-0.080472851202671	0.049846041749266	0.994452081059174
cela1_red_18_64977357	LowerBeam	-0.117849185376261	0.06936896618249	0.715030020895181	0.0626488446724444	0.284969979104819	0.184696377343244	0.222321134432374	0.148844758244655	-0.0541688087805984	0.0495432827951792	0.994452081059174
cela1_red_18_65011521	LowerBeam	0.118357746910358	0.0714884244189886	0.0682036244687082	0.700708057795773	0.299291942204227	0.193909894162829	0.231088317735518	0.154915110750751	0.0524601296920276	0.0500144865336761	0.994452081059174
cela1_red_18_65082991	LowerBeam	0.0746408368596686	0.0834152113308334	0.161517654829458	0.498902427658833	0.501097572341167	0.333299339613838	0.339579917511709	0.249769504677026	0.0264005752566914	0.0507838288648432	0.994452081059174
cela1_red_18_65157358	LowerBeam	-0.0983368102589415	0.0712679076360782	0.630444443948973	0.0918222304140653	0.369555556051027	0.240703663509627	0.277733325636962	0.190870900210181	-0.0428573743173086	0.0496520719985491	0.994452081059174
cela1_red_18_65168619	LowerBeam	0.126047097760016	0.0694408220397491	0.0545294786860294	0.74308260517024	0.25691739482976	0.165796068287748	0.202387916143731	0.134838363081429	0.0582672899849608	0.0494270731300165	0.994452081059174
cela1_red_18_65222162	LowerBeam	0.075795308622767	0.11214118635789	0.220286178629732	0.440146667471275	0.559853332528725	0.376977213419651	0.339567153898993	0.249742717313444	0.0180208404747502	0.0549986379885662	0.994452081059174
cela1_red_18_65257858	LowerBeam	0.0102685977337268	0.0828037928385997	0.281062937499154	0.328478918037276	0.671521081962724	0.45964948900355	0.390458144463571	0.290688611760456	0.00356193879623993	0.0487990746782802	0.994452081059174
cela1_red_18_65289249	LowerBeam	-0.0558251261225958	0.078067345056023	0.457026456465757	0.17945879278691	0.542973543534243	0.363602790015931	0.363514750747333	0.270058866483478	-0.0210250772128542	0.0489105300018788	0.994452081059174
cela1_red_18_65413864	LowerBeam	0.0923673326376738	0.0682952048324264	0.0909379359856933	0.626213699398762	0.373786300601238	0.243405637317792	0.282848364615545	0.19501820865389	0.0419729800363093	0.0488947718556898	0.994452081059174
cela1_red_18_65431451	LowerBeam	0.097680175511767	0.0762452995670534	0.107634089925606	0.599535111307255	0.400464888692745	0.261692763846526	0.292830798767138	0.203483286991366	0.0392354989270093	0.0504726282368652	0.994452081059174
cela1_red_18_65629868	LowerBeam	-0.153303490247576	0.0801543288010952	0.742886938900769	0.0590085917623477	0.257113061099231	0.16594737339968	0.198104469336883	0.131661536678043	-0.0598916647621564	0.0514622096494029	0.994452081059174
cela1_red_18_65657391	LowerBeam	-0.154258733245111	0.0753643137054303	0.781746279000352	0.04605378407161	0.218253720999648	0.13941074392759	0.172199936928039	0.112822546066819	-0.0653071724547585	0.0501420925728779	0.994452081059174
cela1_red_18_65728698	LowerBeam	0.0632196872251413	0.0737305026179631	0.15440108905623	0.492338771554146	0.507661228445854	0.337893390502045	0.353260139389624	0.261648297380085	0.0254714824230644	0.0483274488345666	0.994452081059174
cela1_red_18_65780092	LowerBeam	0.193735406126331	0.0851982833532892	0.0430861272799922	0.801963884275522	0.198036115724478	0.1258435170991	0.154949988444486	0.100676624396933	0.0702997911259912	0.0515678185991982	0.994452081059174
cela1_red_18_65800200	LowerBeam	-0.235778484501173	0.156403157339595	0.545225928302416	0.167498578199054	0.454774071697584	0.299852511568276	0.287275493498531	0.198973232548417	-0.0333150248417736	0.0593107101735233	0.994452081059174
cela1_red_18_66034023	LowerBeam	0.0525644209583864	0.069964936076523	0.163991584347615	0.464691042114784	0.535308957885216	0.358020244975932	0.371317373537602	0.276232916697995	0.0220460769134106	0.0467330380130802	0.994452081059174
cela1_red_18_6605392	LowerBeam	0.0579846492500434	0.0775202185981167	0.174125481636712	0.464972967620985	0.535027032379015	0.357788546748916	0.360901550742303	0.267942238781075	0.0220419971146043	0.0488903665169141	0.994452081059174
cela1_red_18_66140168	LowerBeam	-0.00996540082166598	0.0739014464541197	0.323331889725111	0.269909020288864	0.676668110274889	0.46291450036812	0.406759089986025	0.302633812524072	-0.00386030756309248	0.0460448965887021	0.994452081059174
cela1_red_18_66280829	LowerBeam	0.0175029454971903	0.0737666465070166	0.250963720475705	0.344993792180848	0.655006207819152	0.44819383280088	0.404042487343447	0.300687076044907	0.00680618786869132	0.0461509860963189	0.994452081059174
cela1_red_18_6650113	LowerBeam	0.0575142602591069	0.10758340931298	0.235887779766243	0.414781998544533	0.585218001455467	0.395625276783053	0.349330221689224	0.258269860656516	0.0144799255325427	0.0542188212700014	0.994452081059174
cela1_red_18_6664258	LowerBeam	-0.0425586114455169	0.078809362509662	0.415904437626756	0.206415838362148	0.584095562373244	0.394817390203223	0.377679724011097	0.28101245120187	-0.0157258283209421	0.0485104214368466	0.994452081059174
cela1_red_18_6685310	LowerBeam	0.213225356009296	0.0762540848209813	0.0172261420635803	0.901501919801742	0.0984980801982578	0.0620594144094796	0.0812719381346775	0.0519493638736915	0.0885254814704957	0.0471089765393214	0.994452081059174
cela1_red_18_6744784	LowerBeam	0.0820677015048533	0.0778398900849417	0.134827444912216	0.540790506920015	0.459209493079985	0.303150428718129	0.324382048167769	0.23532974757971	0.031700401622761	0.0501097491710749	0.994452081059174
cela1_red_18_6778080	LowerBeam	0.0776437128662585	0.074468342750047	0.132005613370461	0.53967115956924	0.46032884043076	0.303957586015103	0.328323227060299	0.23935760800559	0.0314235367304759	0.049287470891007	0.994452081059174
cela1_red_18_6810002	LowerBeam	-0.207275078195102	0.0774509122002356	0.883629359149441	0.0212267700504881	0.116370640850559	0.0731495620371043	0.0951438708000707	0.060887512664637	-0.0846945730122428	0.0479983512818822	0.994452081059174
cela1_red_18_6849859	LowerBeam	-0.0739947816970134	0.0722487097668914	0.535788621334697	0.13142214483065	0.464211378665303	0.306829477809853	0.332789233834653	0.243682169816093	-0.0308371215671039	0.0486594373544079	0.994452081059174
cela1_red_18_6927815	LowerBeam	-0.0709207844832294	0.073988201199046	0.518179380303037	0.141693515943544	0.481820619696963	0.319654930116253	0.340127103753419	0.250294731940998	-0.0287019416694456	0.048827592741738	0.994452081059174
cela1_red_18_7052912	LowerBeam	0.125567213077328	0.0739979082481872	0.0677613313997336	0.70635155662698	0.29364844337302	0.190580229080147	0.225887111973286	0.15145375426093	0.0536195845895396	0.0505199255989926	0.994452081059174
cela1_red_18_7168141	LowerBeam	0.154128829660982	0.069848132526603	0.0330671027873236	0.82607771061603	0.17392228938397	0.110364126985771	0.140855186596646	0.0915527138207694	0.0716549402551778	0.0481757516280595	0.994452081059174
cela1_red_18_7275635	LowerBeam	-0.261856543039917	0.0710524293178302	0.976476167285268	0.00317300556969322	0.023523832714732	0.015041621064886	0.0203508271450388	0.0130456449476217	-0.114528659621539	0.0464009822132599	0.994452081059174
cela1_red_18_7318394	LowerBeam	0.195564578717972	0.0761330530084162	0.0237165034569056	0.871697011881669	0.128302988118331	0.0811399660151849	0.104586484661425	0.0671858647658446	0.0817965885851493	0.0480740892175123	0.994452081059174
cela1_red_18_7585458	LowerBeam	0.286978249114573	0.12494049184833	0.0794168459001882	0.716614238349145	0.283385761650855	0.183651906578492	0.203968915750667	0.136120554476907	0.0594710718626801	0.0578016356219876	0.994452081059174
cela1_red_18_7592943	LowerBeam	0.038748829381452	0.0807169672114424	0.218053993491857	0.402872717391311	0.597127282608689	0.404689558989191	0.379073289116832	0.281966556796843	0.0139311061564505	0.048855895702828	0.994452081059174
cela1_red_18_7668645	LowerBeam	-0.056350765646716	0.0792581868708726	0.456064356920411	0.181506716514292	0.543935643079589	0.364358388847897	0.362428926565298	0.269174000453545	-0.0208837004798737	0.0492026520506968	0.994452081059174
cela1_red_18_7858906	LowerBeam	-0.13957397155544	0.0696025370128644	0.785791434761394	0.0430278441365373	0.214208565238606	0.136730996319803	0.171180721102068	0.112141808421407	-0.0648742192924928	0.0489678086478764	0.994452081059174
cela1_red_18_7892504	LowerBeam	0.00290592369153788	0.0850576924037969	0.299610835417799	0.312541075182216	0.687458924817784	0.46930150904055	0.387848089399985	0.288663754175377	0.000978608821502149	0.0493622751148817	0.994452081059174
cela1_red_18_7924252	LowerBeam	0.0611704273365135	0.102543135099189	0.222734817391359	0.427745752802397	0.572254247197603	0.385759107956516	0.349519429806244	0.258446832544389	0.0164824720504578	0.0535642395303906	0.994452081059174
cela1_red_18_8111038	LowerBeam	0.225440641871378	0.072627415594498	0.00938498761128175	0.939895226690423	0.0601047733095768	0.0381796287459011	0.050719785698295	0.0324929844258031	0.0980228700833094	0.0447675258245652	0.994452081059174
cela1_red_18_8204444	LowerBeam	0.15156683205838	0.070174208570905	0.035517606224404	0.81631305900478	0.18368694099522	0.116745888327753	0.148169334770816	0.09650352664192	0.070039468325057	0.0484813079566219	0.994452081059174
cela1_red_18_8251444	LowerBeam	-0.0462433594738654	0.0770787231298645	0.429405582814431	0.195146675372156	0.570594417185569	0.384493703004518	0.375447741813413	0.279301464941258	-0.0175284686874986	0.0482261565255116	0.994452081059174
cela1_red_18_8278490	LowerBeam	0.168330169103363	0.0696804512566093	0.0244978754970709	0.863270812733297	0.136729187266703	0.0869260666921138	0.112231311769632	0.0727352878613154	0.0784767530587077	0.0469876459729244	0.994452081059174
cela1_red_18_8673540	LowerBeam	0.05408898127273	0.0711247643933893	0.164226839945428	0.467372862571942	0.532627137428058	0.356119420325152	0.36840029748263	0.273983834322711	0.0223729121887764	0.0471375180405762	0.994452081059174
cela1_red_18_8691061	LowerBeam	0.0680046664347053	0.0698476413103605	0.134534897092349	0.522989247855191	0.477010752144809	0.316167787832276	0.34247585505246	0.252501664473238	0.0291458120181836	0.0477861864140488	0.994452081059174
cela1_red_18_8881855	LowerBeam	0.000390803199977935	0.116214893211064	0.32169868702072	0.322776252558553	0.677223747441447	0.463257347324791	0.355525060420727	0.263421685894544	8.76595543619049e-05	0.0550405068770996	0.994452081059174
cela1_red_18_8964001	LowerBeam	0.0474576799634082	0.0701724525422056	0.174981470958756	0.445664303533743	0.554335696466257	0.372717380049431	0.379354225507501	0.282147248221852	0.0197313575085471	0.0464401634148703	0.994452081059174
cela1_red_18_8980824	LowerBeam	0.0326697023682318	0.0698938849815397	0.206735501298856	0.394150639224449	0.605849360775551	0.411430616434007	0.399113859476694	0.297021711627646	0.0134293903290576	0.0454419160933985	0.994452081059174
cela1_red_18_909630	LowerBeam	0.0595310660318724	0.106927629518194	0.232203549404136	0.419108007140475	0.580891992859525	0.392418351843573	0.348688443455389	0.257733274132655	0.0151232183227859	0.0541548461198452	0.994452081059174
cela1_red_19_10118374	LowerBeam	-0.0665460100707521	0.0888648017012413	0.463313972072445	0.187433380719056	0.536686027927554	0.358962454625877	0.349252647208499	0.258208065101913	-0.0216817804080878	0.0514777819292026	0.994452081059174
cela1_red_19_10213263	LowerBeam	0.150571261128149	0.0732916685680265	0.0436966062357839	0.787996397112747	0.212003602887252	0.135552333968213	0.168306996651469	0.109880435531325	0.0659510781464857	0.0496526331061645	0.994452081059174
cela1_red_19_10265927	LowerBeam	-0.143906838574287	0.0694735976111956	0.800049604434746	0.039341374652423	0.199950395565254	0.127372083081239	0.160609020912831	0.104682052329859	-0.0671591090563613	0.0486893261754749	0.994452081059174
cela1_red_19_10268577	LowerBeam	-0.117305173347337	0.0704300594183567	0.70495814085602	0.0662910054478988	0.29504185914398	0.191324960062063	0.228750853696081	0.153283044622588	-0.0529041680094348	0.0497871485764011	0.994452081059174
cela1_red_19_10303941	LowerBeam	-0.117305173347337	0.0704300594183567	0.70495814085602	0.0662910054478988	0.29504185914398	0.191341504470913	0.228750853696081	0.153294534849304	-0.0529041680094348	0.0497871485764011	0.994452081059174
cela1_red_19_10356806	LowerBeam	-0.0784989751204526	0.0682384676049855	0.571205439669761	0.111798448434765	0.428794560330239	0.281776364208514	0.316996111895474	0.226692351102003	-0.0349939607716577	0.0481546647954128	0.994452081059174
cela1_red_19_10535833	LowerBeam	-0.112686283429753	0.0785267706626677	0.635212348220276	0.0951882623643155	0.364787651779724	0.237745572869247	0.269599389415409	0.184263782247597	-0.044186443094002	0.0512410671389288	0.994452081059174
cela1_red_19_10621925	LowerBeam	-0.144140557403169	0.070995723867216	0.788077838791519	0.0429160199367699	0.211922161208481	0.135416002935074	0.169006141271711	0.110426082999636	-0.0655227791852146	0.0492075832784845	0.994452081059174
cela1_red_19_10628194	LowerBeam	0.136837546303115	0.070083928204589	0.0465124072962071	0.773233019574759	0.226766980425242	0.144788431683362	0.180254573129034	0.118160676201779	0.0629837838891948	0.0492496629711042	0.994452081059174
cela1_red_19_10662281	LowerBeam	0.187421462563815	0.0875151745639395	0.0523314753844214	0.772192125930269	0.227807874069731	0.145394333277322	0.17547639868531	0.114984207020404	0.0655402611649177	0.0523884550045968	0.994452081059174
cela1_red_19_10688688	LowerBeam	0.131678775056081	0.0739560567083626	0.061572421055472	0.726200752571407	0.273799247428593	0.177301806959596	0.212226826373121	0.141739439352533	0.0565054346630892	0.0504420803024104	0.994452081059174
cela1_red_19_10747936	LowerBeam	0.060289718136508	0.0755005764499896	0.164587159724353	0.47743019508813	0.52256980491187	0.348933800905643	0.357982645187517	0.265356480406677	0.0236220784011484	0.0485558221692383	0.994452081059174
cela1_red_19_10787074	LowerBeam	0.205011460367403	0.0769316808098925	0.0212329974456161	0.883295510253913	0.116704489746087	0.0735237108804353	0.0954714923004705	0.0612126112273619	0.0844880227609497	0.0478808288321838	0.994452081059174
cela1_red_19_10903490	LowerBeam	-0.0941441788984469	0.079282612399021	0.572976952283655	0.121355767184647	0.427023047716345	0.280463397587152	0.305667280531699	0.214831477365075	-0.0359390044031501	0.0508356542134914	0.994452081059174
cela1_red_19_10947758	LowerBeam	-0.11172923619816	0.0955745747674583	0.552133197893051	0.142780887904767	0.447866802106949	0.295176127764964	0.305085914202182	0.214330739002927	-0.0336968035180001	0.0535925911172661	0.994452081059174
cela1_red_19_10990066	LowerBeam	0.131065726912671	0.068478174299032	0.0472938632258791	0.767927684090178	0.232072315909822	0.148348121997116	0.184778452683943	0.121286770296859	0.0618424136698079	0.0489881051848267	0.994452081059174
cela1_red_19_11019526	LowerBeam	0.105409611668679	0.0710818151054944	0.0821035831540414	0.657571776469502	0.342428223530498	0.222537883517013	0.260324640376456	0.177250568489002	0.0464504220698006	0.0498089085134426	0.994452081059174
cela1_red_19_11080125	LowerBeam	-0.104147465357972	0.0714789772657482	0.65034242885149	0.084882755873259	0.34965757114851	0.227504026822642	0.264774815275251	0.180564966485512	-0.0455257000454534	0.0498538841680187	0.994452081059174
cela1_red_19_11081367	LowerBeam	-0.110490495239206	0.135731377399867	0.45343576182217	0.221537108675914	0.54656423817783	0.366554111391665	0.325027129501916	0.236096127393864	-0.0196098100634315	0.0574380017291962	0.994452081059174
cela1_red_19_11175252	LowerBeam	0.0847195159920706	0.0760145989462633	0.125522669769131	0.557226782739701	0.442773217260299	0.291597294378613	0.317250547491167	0.226964982750526	0.0337310859247829	0.0499118608752075	0.994452081059174
cela1_red_19_11236820	LowerBeam	-0.0784975552330911	0.135484648758452	0.415713380479961	0.249622858458776	0.584286619520039	0.394929738086119	0.334663761061263	0.245258828069094	-0.0139404126991771	0.0572353650710993	0.994452081059174
cela1_red_19_1131150	LowerBeam	0.0343085255478438	0.172987532735603	0.310461787968803	0.357597903412623	0.642402096587377	0.438896509635845	0.331940308618574	0.242915971657043	0.00403733835314828	0.0593513614718249	0.994452081059174
cela1_red_19_11417642	LowerBeam	-0.207828740078506	0.0805383830590609	0.863021136244341	0.0263961386608084	0.136978863755659	0.0871510167026874	0.110582725094851	0.0715039340395962	-0.0810087017571169	0.0493251387308047	0.994452081059174
cela1_red_19_11487628	LowerBeam	-0.00150285233461674	0.067324480306012	0.292635394844634	0.283630200983089	0.707364605155366	0.476670686059406	0.423734404172277	0.309494410961371	-0.000625678132741085	0.0434417515964554	0.994452081059174
cela1_red_19_11817374	LowerBeam	-0.101172414198223	0.0693454607828523	0.653533963918945	0.0822462116306055	0.346466036081055	0.225314369123056	0.264219824450449	0.180172630539777	-0.0456906827988433	0.0493851504932856	0.994452081059174
cela1_red_19_11944224	LowerBeam	0.0336947682019697	0.0714778656661198	0.208171544769429	0.396270587059321	0.603729412940679	0.409774035183966	0.39555786817125	0.294351589801743	0.0135980443106376	0.0460139861712262	0.994452081059174
cela1_red_19_12025028	LowerBeam	-0.12483079415012	0.188612215838633	0.41165425353979	0.265982071808887	0.58834574646021	0.398175280687571	0.322363674651323	0.233029014556818	-0.0126328943546626	0.0600872969582897	0.994452081059174
cela1_red_19_1204854	LowerBeam	0.188161367524732	0.0717758367360901	0.0192794608135105	0.88913391794668	0.11086608205332	0.0696244234980218	0.09158662123981	0.0584215788083988	0.0843987781579593	0.0464343199242666	0.994452081059174
cela1_red_19_12077599	LowerBeam	-0.0052648372674772	0.071065374590507	0.307770340886272	0.278157704873374	0.692229659113728	0.471621558850147	0.414071954240355	0.30722366358941	-0.00210567701606277	0.0449593997921482	0.994452081059174
cela1_red_19_12380811	LowerBeam	-0.0349145318920715	0.0849348083728598	0.389082955190891	0.233741641717148	0.610917044809109	0.415430012257757	0.37717540309196	0.280614141159274	-0.0118495652176831	0.0497780902213547	0.994452081059174
cela1_red_19_12387749	LowerBeam	-0.0957118791526059	0.0946601242015617	0.518337361339943	0.160064875570147	0.481662638660057	0.31951720363549	0.32159776308991	0.232172864621913	-0.0290701902116825	0.0531358829916885	0.994452081059174
cela1_red_19_1244976	LowerBeam	0.0343085255478438	0.172987532735603	0.310461787968803	0.357597903412623	0.642402096587377	0.438902939918547	0.331940308618574	0.242920748153285	0.00403733835314828	0.0593513614718249	0.994452081059174
cela1_red_19_12466757	LowerBeam	0.0105122693690063	0.0751638866917774	0.270399447006066	0.325564096707047	0.674435903292953	0.461577720893674	0.404036456286887	0.300684065049997	0.0040116461417072	0.0464832564310566	0.994452081059174
cela1_red_19_12636685	LowerBeam	0.0534553357349602	0.0688780842454683	0.159111691842108	0.470746272599342	0.529253727400658	0.353860366051699	0.37014203555855	0.275268232048575	0.0227752534883088	0.0465100286618939	0.994452081059174
cela1_red_19_12668266	LowerBeam	-0.0864841663699356	0.08539758762059	0.525667848499963	0.149081104284045	0.474332151500037	0.314054766406651	0.325251047215993	0.236327629370363	-0.0299343426452867	0.0515342450613009	0.994452081059174
cela1_red_19_12688363	LowerBeam	0.0769513897504165	0.0712820417523836	0.123645225543284	0.55078618711244	0.44921381288756	0.296148122206722	0.325568587344276	0.236630292427357	0.032660282164534	0.0486460193837192	0.994452081059174
cela1_red_19_12718376	LowerBeam	0.160697310331472	0.067812668384833	0.0248525404806142	0.859959372396416	0.140040627603584	0.0893320157402343	0.11518808712297	0.0747932863214972	0.0773374000539974	0.0467181388986639	0.994452081059174
cela1_red_19_12725539	LowerBeam	0.013435254711073	0.0998939971424265	0.292255792412696	0.339418784031818	0.660581215968182	0.452180000763839	0.368325423555487	0.273929756426199	0.00372485541329151	0.0526188463299129	0.994452081059174
cela1_red_19_1274759	LowerBeam	0.0343085255478438	0.172987532735603	0.310461787968803	0.357597903412623	0.642402096587377	0.438909369794899	0.331940308618574	0.242925524137001	0.00403733835314828	0.0593513614718249	0.994452081059174
cela1_red_19_12777605	LowerBeam	0.0728213341982005	0.0711040312549408	0.12997310018388	0.536157051593086	0.463842948406914	0.306570804401009	0.333869848223035	0.244574476228818	0.0308286164526062	0.0483609019466095	0.994452081059174
cela1_red_19_12862084	LowerBeam	0.0941511544448096	0.0801838020621323	0.123926860849306	0.568862228942613	0.431137771057387	0.283388506546486	0.307210910208082	0.216123286755807	0.035443964694521	0.0509785320271679	0.994452081059174
cela1_red_19_12950363	LowerBeam	0.0941511544448096	0.0801838020621323	0.123926860849306	0.568862228942613	0.431137771057387	0.283399826594333	0.307210910208082	0.21612986965842	0.035443964694521	0.0509785320271679	0.994452081059174
cela1_red_19_12976090	LowerBeam	0.0941511544448096	0.0801838020621323	0.123926860849306	0.568862228942613	0.431137771057387	0.283411144907707	0.307210910208082	0.216136451609609	0.035443964694521	0.0509785320271679	0.994452081059174
cela1_red_19_13037608	LowerBeam	0.1129369492949	0.0735224017421926	0.0802573974261672	0.667641130588946	0.332358869411053	0.216207759676572	0.252101471984886	0.170836620099455	0.0481164342986194	0.0503859393874488	0.994452081059174
cela1_red_19_13104954	LowerBeam	-0.15072596358185	0.100870122399916	0.614681510555845	0.115539428173854	0.385318489444155	0.251226013678668	0.269779061270301	0.184396330383355	-0.0426156642024811	0.0547494932669147	0.994452081059174
cela1_red_19_13126391	LowerBeam	-0.0455640868299818	0.069204541423082	0.440666425442045	0.176318804136718	0.559333574557955	0.376666577688193	0.383014770421237	0.284976616283079	-0.0191412818292697	0.0460335044792147	0.994452081059174
cela1_red_19_13189982	LowerBeam	0.136530588386253	0.0880872788056815	0.0958660582780291	0.647344349113303	0.352655650886697	0.22931069436628	0.256789592608668	0.174508685772255	0.046599756379778	0.0529980965574715	0.994452081059174
cela1_red_19_13215843	LowerBeam	0.0193422579971017	0.0765839242039357	0.251517435410885	0.350586888183245	0.649413111816755	0.444057541450129	0.397895676405871	0.296003144709929	0.00727216632366947	0.0471137382571267	0.994452081059174
cela1_red_19_13243696	LowerBeam	0.127820886292694	0.0742960511840855	0.066310791739085	0.711416773586445	0.288583226413555	0.187174098711199	0.22227243467447	0.148809122793129	0.0543921002068632	0.0505667469380498	0.994452081059174
cela1_red_19_13265050	LowerBeam	0.0168861692648689	0.070592579152005	0.246691824852663	0.342432094144517	0.657567905855483	0.450049121092848	0.41087608100282	0.305515818828608	0.00681326562979606	0.0450116763352389	0.994452081059174
cela1_red_19_13306649	LowerBeam	-0.0118050722701612	0.0765574230646114	0.329780072650571	0.269271920753366	0.670219927349429	0.458721393178063	0.400948006596064	0.29834741210819	-0.00443055763366526	0.0469597059377336	0.994452081059174
cela1_red_19_1336686	LowerBeam	-0.216876266044626	0.0710829075312703	0.938130564971592	0.00960614102224274	0.0618694350284085	0.0390491756918185	0.0522632940061657	0.0336687411126234	-0.0968377284151967	0.0442008001015804	0.994452081059174
cela1_red_19_13425107	LowerBeam	-0.108836196695903	0.0862339649661063	0.583680365198775	0.121703087838956	0.416319634801225	0.272974554117393	0.29461654696227	0.205110119859008	-0.0376947586880606	0.0523017402805359	0.994452081059174
cela1_red_19_13559483	LowerBeam	0.0642102819528864	0.086288525668096	0.185158988588033	0.46292593333793	0.53707406666207	0.359244550617238	0.351915078074037	0.26045547768573	0.0216684257411512	0.0509373521945411	0.994452081059174
cela1_red_19_13629064	LowerBeam	-0.0115807954109896	0.0762700486990458	0.329042059840936	0.269395009830644	0.670957940159064	0.45921308031466	0.40156293032842	0.298796271303724	-0.00436148332013047	0.0468635388505795	0.994452081059174
cela1_red_19_13865298	LowerBeam	-0.0730077569907655	0.0870681750379297	0.484224944072068	0.173232194361653	0.515775055927932	0.343868289037911	0.342542861566279	0.252566709413667	-0.0244770998462671	0.0513645076111508	0.994452081059174
cela1_red_19_13973592	LowerBeam	0.144054966419651	0.123025865954067	0.171146694815374	0.524181258368412	0.475818741631588	0.315168734944482	0.304672046816214	0.214022655572486	0.0300360712462269	0.0567475366820612	0.994452081059174
cela1_red_19_14008593	LowerBeam	0.0276598847030327	0.0721097488804798	0.223469930642162	0.376260591761179	0.623739408238821	0.425258061314278	0.400269477596659	0.297888197832949	0.0110288339366907	0.0459379148942468	0.994452081059174
cela1_red_19_14434434	LowerBeam	0.133934896241978	0.0765426516640547	0.0665544299152931	0.714046849016171	0.28595315098383	0.185310452606792	0.219398721068536	0.146698678166412	0.0550779787597051	0.050988755509741	0.994452081059174
cela1_red_19_14557083	LowerBeam	-0.129933028013371	0.0736174079120937	0.723222583580285	0.0623225578666767	0.276777416419715	0.179275781104909	0.214454858553039	0.143375124093186	-0.0560169676725636	0.0503903281735734	0.994452081059174
cela1_red_19_14608771	LowerBeam	-0.0992661376885038	0.189858910236039	0.394860064001165	0.280242532134441	0.605139935998835	0.410794902742976	0.324897403864394	0.235925920463088	-0.00992319560985804	0.0600819203217118	0.994452081059174
cela1_red_19_14631764	LowerBeam	-0.113953198869178	0.0843926527047962	0.60676703707144	0.110406473324962	0.39323296292856	0.256715294196706	0.282826489603598	0.194986057848458	-0.0407309119333483	0.0521556917160161	0.994452081059174
cela1_red_19_14670902	LowerBeam	-0.0966287627251875	0.0703869744943906	0.629561224613941	0.0914503274012799	0.370438775386059	0.24129376962444	0.278988447984779	0.191898671977571	-0.0426459875022086	0.0494372458010584	0.994452081059174
cela1_red_19_14712267	LowerBeam	0.199213471258741	0.0933435493546867	0.0584837083383059	0.757269884419673	0.242730115580327	0.155280183803995	0.184246407242021	0.120931912392322	0.063754906428435	0.0534763574807667	0.994452081059174
cela1_red_19_14716130	LowerBeam	0.201150515812256	0.0931467048389714	0.0567938373548671	0.762398595024994	0.237601404975006	0.151835442933682	0.180807567620139	0.118540378403951	0.0645836258715027	0.0534007948438508	0.994452081059174
cela1_red_19_14807554	LowerBeam	0.058295228354496	0.102013062567549	0.225827576485525	0.422890574638091	0.577109425361909	0.389455676551118	0.351281848876384	0.259916929697564	0.0158108781745024	0.0534429201366825	0.994452081059174
cela1_red_19_1491506	LowerBeam	-0.216876266044626	0.0710829075312703	0.938130564971592	0.00960614102224274	0.0618694350284085	0.0391066574533717	0.0522632940061657	0.0337143159971664	-0.0968377284151967	0.0442008001015804	0.994452081059174
cela1_red_19_14955654	LowerBeam	-0.0675292925760616	0.08016622234983	0.487493385086978	0.164470993756825	0.512506614913022	0.341357769498615	0.348035621156197	0.257177354774285	-0.0249091932639673	0.0498884929093366	0.994452081059174
cela1_red_19_15000510	LowerBeam	-0.0690125974079686	0.0801179280724474	0.492110181517826	0.161884480264673	0.507889818482174	0.338077781885833	0.346005338217501	0.255560711248824	-0.025502122272675	0.0499441265448162	0.994452081059174
cela1_red_19_15289588	LowerBeam	-0.130712810005653	0.114523695329891	0.52698669620143	0.166130641605593	0.47301330379857	0.31310696654426	0.306882662192977	0.215793550097556	-0.0304021354062616	0.0558933902385692	0.994452081059174
cela1_red_19_15292533	LowerBeam	-0.017779718682758	0.078761563523716	0.346477106530215	0.258680487046802	0.653522893469785	0.447086698948813	0.394842406422983	0.293798333363855	-0.00650209942879657	0.0477452861204654	0.994452081059174
cela1_red_19_15376450	LowerBeam	-0.0295848693468113	0.324008059702879	0.3470198788512	0.334684780838565	0.6529801211488	0.44672301888445	0.318295340310235	0.228342074897652	-0.0010934580334528	0.0622912086863465	0.994452081059174
cela1_red_19_15405317	LowerBeam	-0.0984131106997393	0.069852388059097	0.639697061895401	0.0874143140894653	0.360302938104599	0.234423889827276	0.272888624015134	0.187039732760626	-0.043918071430258	0.0493999182923802	0.994452081059174
cela1_red_19_15495709	LowerBeam	0.120940133791466	0.0692251431660065	0.0590046992211003	0.727120171025642	0.272879828974358	0.176787847966711	0.213875129753258	0.142927972839267	0.0558853597742705	0.0494730858147694	0.994452081059174
cela1_red_19_15585258	LowerBeam	-0.212691755548138	0.081784692859384	0.862984065103164	0.0265896237939967	0.137015934896836	0.0873108090005147	0.110426311102839	0.0713259219016544	-0.0812733215790536	0.0496111568602364	0.994452081059174
cela1_red_19_15604159	LowerBeam	0.0565167297233376	0.0812856464833575	0.186200872766228	0.452329495720152	0.547670504279848	0.367399690494605	0.36146963151362	0.268395780725886	0.0203662393518318	0.0496537279130672	0.994452081059174
cela1_red_19_1563488	LowerBeam	0.188161367524732	0.0717758367360901	0.0192794608135105	0.88913391794668	0.11086608205332	0.0696633674626633	0.09158662123981	0.0584524587361748	0.0843987781579593	0.0464343199242666	0.994452081059174
cela1_red_19_15642419	LowerBeam	-0.173753003071105	0.0808195174275181	0.78953587866257	0.0454962840086957	0.21046412133743	0.134341795758336	0.164967837328735	0.107668325088297	-0.067489503521493	0.0509994387767415	0.994452081059174
cela1_red_19_15719076	LowerBeam	-0.0994677953860657	0.0721634020455768	0.629053776630607	0.0930221406052255	0.370946223369393	0.241615476738674	0.277924082764168	0.191095541350378	-0.042767574703144	0.0498459338830033	0.994452081059174
cela1_red_19_15730461	LowerBeam	-0.31817292606504	0.139791775424408	0.685142407727664	0.0945231310279462	0.314857592272336	0.203877944739928	0.22033446124439	0.147338607136978	-0.0549107601253434	0.0590846113191257	0.994452081059174
cela1_red_19_15753501	LowerBeam	0.00669694133108771	0.0723031047561193	0.276057373187643	0.31294381260919	0.68705618739081	0.469116679140101	0.410998814203167	0.305586155035073	0.00264148926953727	0.0454337649394924	0.994452081059174
cela1_red_19_15812177	LowerBeam	-0.00917455273763279	0.0710831502282813	0.319240349785731	0.267652961646797	0.680759650214269	0.46545303780966	0.413106688567471	0.306764725566479	-0.00367136594937759	0.0450161242961686	0.994452081059174
cela1_red_19_15832430	LowerBeam	0.0516776537463862	0.0848553615058389	0.202950893787274	0.43253090146991	0.56746909853009	0.382496261921467	0.364518204742816	0.270874716547485	0.0176799982470765	0.0502419178897031	0.994452081059174
cela1_red_19_15888381	LowerBeam	-0.133908156015267	0.0883110905855713	0.639403594679694	0.0991488390712532	0.360596405320306	0.234644387424452	0.261447566249052	0.178043458193568	-0.0454915359674604	0.0530077046678315	0.994452081059174
cela1_red_19_15917149	LowerBeam	0.0393396503637976	0.0776160128056789	0.210175371231921	0.407852943899477	0.592147056100523	0.401086811771965	0.381971684868602	0.284156510609343	0.0147388884518666	0.048069746703497	0.994452081059174
cela1_red_19_15929042	LowerBeam	-0.101840296400613	0.0698715381634745	0.652510034418478	0.0829794599528494	0.347489965581522	0.225899746551659	0.264510505628672	0.180391677565889	-0.0456208647123203	0.0495010412317192	0.994452081059174
cela1_red_19_16039319	LowerBeam	-0.188866205798876	0.243069575249522	0.409971363092924	0.273302103778275	0.590028636907076	0.399487895808738	0.316726533128801	0.226383731745063	-0.0120380452292985	0.0614441415245898	0.994452081059174
cela1_red_19_16065960	LowerBeam	-0.0372433549225524	0.0710721071163832	0.40857080839872	0.199249415952003	0.59142919160128	0.400589103076424	0.392179775649277	0.291956757640181	-0.0151510775410965	0.0460759987115564	0.994452081059174
cela1_red_19_16077880	LowerBeam	-0.00985352240630206	0.176983929786747	0.34060577334434	0.327618340506425	0.65939422665566	0.451314289090996	0.331775886149236	0.242686271877907	-0.0011140555735677	0.0595109269280418	0.994452081059174
cela1_red_19_16108226	LowerBeam	-0.161362695443056	0.0699770914302725	0.843984586654286	0.0288984434654947	0.156015413345714	0.0995386667355875	0.12711696988022	0.0825726740407042	-0.0748966182893798	0.0476945630061133	0.994452081059174
cela1_red_19_16186349	LowerBeam	-0.139395895556976	0.0848806141772934	0.673745364196358	0.0842597570443913	0.326254635803642	0.212033622500612	0.241994878759251	0.163324059609138	-0.0501232152132461	0.0525200593405348	0.994452081059174
cela1_red_19_16268567	LowerBeam	0.035059421219026	0.0719685263093678	0.206273417090016	0.40033433925294	0.59966566074706	0.406713022154899	0.393392243657044	0.292816823181866	0.0140785093497829	0.0462389355826812	0.994452081059174
cela1_red_19_16324744	LowerBeam	0.0729320878664118	0.0712192257854729	0.130131459314221	0.536095427168975	0.463904572831025	0.3066122070026	0.333773113516804	0.244485080224894	0.0308266058190003	0.0483908769601363	0.994452081059174
cela1_red_19_16363633	LowerBeam	0.232442117445656	0.12007373998961	0.0991387796601376	0.665833212739081	0.334166787260919	0.21753345412162	0.235028007600781	0.158023763938752	0.0510221133166813	0.0571060615396101	0.994452081059174
cela1_red_19_16391443	LowerBeam	0.0268591896486411	0.0889819666455394	0.255681691897946	0.367636234441679	0.632363765558321	0.431664365846473	0.376682073660375	0.280231913645262	0.00861913463427658	0.0505506620466464	0.994452081059174
cela1_red_19_16444817	LowerBeam	-0.0915904554202514	0.0685691522819837	0.621438344499416	0.0928878975807871	0.378561655500584	0.246683796506347	0.285673757919797	0.197471060394542	-0.0413869981954528	0.0489125411914743	0.994452081059174
cela1_red_19_16594640	LowerBeam	-0.100287404874817	0.0781922599438473	0.597811936110251	0.10984998436614	0.402188063889749	0.263061044579381	0.29233807952361	0.203103943783518	-0.0391440817042165	0.0508708289413374	0.994452081059174
cela1_red_19_16694942	LowerBeam	0.100098936509664	0.0982388949437758	0.163112678130244	0.51713957012916	0.48286042987084	0.320440761051427	0.319747751740596	0.230128028812521	0.0289320088507397	0.0536940409150359	0.994452081059174
cela1_red_19_16808926	LowerBeam	-0.21587254224105	0.100173868643237	0.745528157538998	0.0640181668681284	0.254471842461002	0.164026324063093	0.190453675592873	0.125679556721045	-0.0624973550903106	0.0545870241642968	0.994452081059174
cela1_red_19_16923111	LowerBeam	-0.13984785904968	0.0708773221756725	0.776068391759666	0.046051106473944	0.223931608240334	0.143071428095657	0.17788050176639	0.116534017706782	-0.0635826443490649	0.0493691579247685	0.994452081059174
cela1_red_19_16964199	LowerBeam	-0.0605793575405732	0.0717174125866489	0.489088048619088	0.153509924480451	0.510911951380912	0.340216715714955	0.357402026900461	0.264870636296904	-0.0250401760745594	0.0477078467898375	0.994452081059174
cela1_red_19_17028050	LowerBeam	0.060488572615551	0.12357203383513	0.253822510417289	0.403804046390369	0.596195953609631	0.403914650167058	0.342373443192341	0.252393145256671	0.0124040175977078	0.0560911920685785	0.994452081059174
cela1_red_19_17081060	LowerBeam	0.0248119909638246	0.0735648442671771	0.233165561411382	0.366884428954475	0.633115571045526	0.432150490716859	0.399950009634143	0.297701200981612	0.00970399603254967	0.0463070878069126	0.994452081059174
cela1_red_19_1708468	LowerBeam	-0.216876266044626	0.0710829075312703	0.938130564971592	0.00960614102224274	0.0618694350284085	0.0391638503618517	0.0522632940061657	0.0337596680216383	-0.0968377284151967	0.0442008001015804	0.994452081059174
cela1_red_19_1709718	LowerBeam	0.0343085255478438	0.172987532735603	0.310461787968803	0.357597903412623	0.642402096587377	0.43891579926494	0.331940308618574	0.242930299608271	0.00403733835314828	0.0593513614718249	0.994452081059174
cela1_red_19_17281858	LowerBeam	-0.0838635977735232	0.13035458987718	0.427735456221288	0.23834251601088	0.572264543778712	0.38576685159097	0.333922027767832	0.244621500389211	-0.0158477899366995	0.0568548694969114	0.994452081059174
cela1_red_19_17385257	LowerBeam	-0.0461177103466769	0.0704429751331396	0.4403506917619	0.178507043164714	0.5596493082381	0.376881650573905	0.381142265073386	0.283510213250002	-0.0190785738153217	0.0464282624710746	0.994452081059174
cela1_red_19_17447844	LowerBeam	-0.134946069941605	0.0903535612340245	0.631018532382568	0.103608356360602	0.368981467617432	0.240408010287713	0.26537311125683	0.181001690588722	-0.0444344856738406	0.0533003919062328	0.994452081059174
cela1_red_19_17481343	LowerBeam	-0.0694753180869652	0.0723786042366919	0.51893242787714	0.13947842784157	0.48106757212286	0.319054186121268	0.34158914428129	0.251682592843364	-0.0287435660865344	0.0484143605917696	0.994452081059174
cela1_red_19_17485758	LowerBeam	0.0592706345000225	0.0911906507046874	0.203909085216174	0.441055996905287	0.558944003094713	0.376371611895256	0.35503491787854	0.262947925835376	0.0186400677672855	0.0516926341011467	0.994452081059174
cela1_red_19_17627149	LowerBeam	-0.0109672409526792	0.184763717101966	0.34156534548554	0.328212440907423	0.65843465451446	0.450638858399348	0.330222213607037	0.241168510902251	-0.00114955530345794	0.0598188859728672	0.994452081059174
cela1_red_19_17659778	LowerBeam	0.0352721376044548	0.0994480949885028	0.25613409805433	0.380591243922057	0.619408756077943	0.422093435113243	0.363274658023613	0.26986155935319	0.00985960173814112	0.0527191303349152	0.994452081059174
cela1_red_19_17715838	LowerBeam	-0.105229103674759	0.0783019302142289	0.612979050389316	0.103743697291888	0.387020949610684	0.252423545989185	0.283277252318797	0.195442965594975	-0.041169350367508	0.0510325524964253	0.994452081059174
cela1_red_19_17785688	LowerBeam	-0.205796935318983	0.101543363682118	0.719011427306067	0.0736433029075634	0.280988572693933	0.181961292704571	0.20734526978637	0.138587839993808	-0.0583137448674276	0.0548910695720785	0.994452081059174
cela1_red_19_17904972	LowerBeam	0.0490122335687139	0.0751002601382924	0.184818312767544	0.441508048382726	0.558491951617274	0.375924359180173	0.37367363884973	0.278005282064938	0.0191179970170142	0.0478559549294842	0.994452081059174
cela1_red_19_18103097	LowerBeam	0.156738415849572	0.0811921986196107	0.058907116655876	0.744424724072978	0.255575275927022	0.16482797510015	0.196668159271146	0.130582599725354	0.0602663915297793	0.0516278568020897	0.994452081059174
cela1_red_19_18238157	LowerBeam	-0.140788251850376	0.11271237331562	0.549632345280118	0.152734569218518	0.450367654719882	0.296954928991429	0.297633085501364	0.207471267660586	-0.0336187111739687	0.0558391475493982	0.994452081059174
cela1_red_19_18284077	LowerBeam	-0.000276666094255418	0.077719132534403	0.300451573270004	0.299060700750662	0.699548426729996	0.474666777790987	0.400487725979334	0.298026067135701	-0.000102240519469322	0.0472456444594073	0.994452081059174
cela1_red_19_18311491	LowerBeam	-0.152507613964442	0.0794797460494658	0.745680706980432	0.0579061996014768	0.254319293019568	0.16389218364204	0.196413093418091	0.130317999806979	-0.0602327410592715	0.0513200038108924	0.994452081059174
cela1_red_19_18343911	LowerBeam	0.0643177680547167	0.0730073619465667	0.150377381758014	0.498411151683481	0.501588848316519	0.333608350599208	0.351211466558505	0.259831655247901	0.0262138345037611	0.0482339784260546	0.994452081059174
cela1_red_19_18420661	LowerBeam	-0.148821681328638	0.0728495222014381	0.786596363042624	0.0439257908785796	0.213403636957376	0.136368373021919	0.169477846078796	0.11081580606642	-0.0656408244695482	0.0495916440167794	0.994452081059174
cela1_red_19_18470269	LowerBeam	-0.21508247401606	0.0722537742840894	0.929164409300231	0.0113470013526934	0.0708355906997693	0.0446359926237232	0.0594885893470759	0.0380361447583206	-0.0945621477838973	0.0449245958472533	0.994452081059174
cela1_red_19_18543651	LowerBeam	0.0803804748826877	0.0765972755345833	0.133866374831353	0.540281757334892	0.459718242665108	0.303486210692675	0.325851867833755	0.236987989805247	0.0315882336643149	0.0498126951311376	0.994452081059174
cela1_red_19_18622765	LowerBeam	-0.0830120435346074	0.0743681709381493	0.558756633864644	0.12327662078184	0.441243366135356	0.290586924997682	0.317966745353516	0.227908839931405	-0.033840526063979	0.0495419433777919	0.994452081059174
cela1_red_19_18787018	LowerBeam	-0.0890379121779939	0.0814939356611442	0.547708206420772	0.134826691018012	0.452291793579228	0.298230561842902	0.317465102561215	0.227265544030223	-0.0327268206689769	0.0510027461852981	0.994452081059174
cela1_red_19_18888249	LowerBeam	-0.0725140949517409	0.0765119835086123	0.514624181365072	0.146236108361309	0.485375818634928	0.322287900170367	0.339139710273619	0.249411845913232	-0.0283223178097696	0.0494107574043161	0.994452081059174
cela1_red_19_18982480	LowerBeam	-0.0649599171637196	0.0729056812626797	0.501001633153879	0.148938054613154	0.498998366846121	0.331635157576729	0.350060312232967	0.258942819511773	-0.0265330746999802	0.0482508045506962	0.994452081059174
cela1_red_19_19017005	LowerBeam	-0.0623851169805806	0.0729899338608907	0.491675846744791	0.153815942647328	0.508324153255209	0.33836332801527	0.354508210607882	0.26256358135345	-0.0253785846811571	0.0481124612131958	0.994452081059174
cela1_red_19_19028262	LowerBeam	-0.111781865583428	0.0709232286432719	0.681689300001765	0.0739493392418947	0.318310699998235	0.205937164499557	0.24436136075634	0.164956057543029	-0.0497211213540436	0.049873821521655	0.994452081059174
cela1_red_19_19084714	LowerBeam	-0.0688225629638092	0.0938691511136703	0.458315588888414	0.195065786780453	0.541684411111586	0.362472755370416	0.346618624331133	0.256027759711494	-0.0209260034602168	0.0523817071351463	0.994452081059174
cela1_red_19_19224827	LowerBeam	-0.0360353067812214	0.0800295134385485	0.395960048342599	0.22203032324066	0.604039951657401	0.409958531420078	0.382009628416741	0.284206878915414	-0.0130563987652134	0.0485887947408967	0.994452081059174
cela1_red_19_19246205	LowerBeam	-0.162232539951284	0.0774731861978787	0.786462747005239	0.0454056635467552	0.213537252994761	0.136391036422792	0.168131589448006	0.109794869192902	-0.0664367545433222	0.0504524186298411	0.994452081059174
cela1_red_19_19351668	LowerBeam	-0.0629593918262024	0.0761727293796355	0.484353079924099	0.161632054514007	0.515646920075901	0.343823196963216	0.354014865561895	0.262233995791813	-0.0244945978548577	0.0488463227096022	0.994452081059174
cela1_red_19_19400353	LowerBeam	0.167293529654972	0.0715624741656943	0.0288197807346394	0.845838569047413	0.154161430952587	0.098411109165089	0.125341650217948	0.081275076951424	0.075620348043118	0.0479566435353151	0.994452081059174
cela1_red_19_19449798	LowerBeam	-0.00849186741175615	0.0697305927267221	0.316203327904502	0.26734758758462	0.683796672095498	0.46713439660942	0.416449084510879	0.308242781832727	-0.00344937332424183	0.0444882077789611	0.994452081059174
cela1_red_19_19598992	LowerBeam	-0.289224309448867	0.16296052048047	0.576823942586076	0.150608278867148	0.423176057413924	0.277709954752231	0.272567778546776	0.186755143517365	-0.0381990414159465	0.05986705964141	0.994452081059174
cela1_red_19_19609790	LowerBeam	0.0239969029191069	0.0922873923182329	0.265575403070544	0.360441725467925	0.639558274532075	0.436858554379315	0.373982871461531	0.278298956835392	0.00736601749988235	0.0512272851772767	0.994452081059174
cela1_red_19_19730583	LowerBeam	0.0563638816085283	0.0703366637032565	0.157561885444661	0.477702354812154	0.522297645187846	0.348747988580954	0.364735759743185	0.271044596441701	0.0236299552221372	0.047092534579484	0.994452081059174
cela1_red_19_19778668	LowerBeam	-0.159651952359161	0.0786497980495409	0.770804412312149	0.0501813123617142	0.229195587687851	0.146363363932041	0.179014275326137	0.117302771218606	-0.0640747862465363	0.0508946260580716	0.994452081059174
cela1_red_19_19789099	LowerBeam	-0.152448991682619	0.0731814386712228	0.794137723072051	0.042035890560674	0.205862276927949	0.131062302206603	0.163826386367275	0.106880909218359	-0.0669366671853552	0.0495244353231775	0.994452081059174
cela1_red_19_19956304	LowerBeam	-0.400912617552594	0.125616457440566	0.839205081005097	0.0376984448736101	0.160794918994903	0.102448861512021	0.123096474121293	0.0797487061599378	-0.0838599403851977	0.0604594144492004	0.994452081059174
cela1_red_19_20077241	LowerBeam	-0.224471820963087	0.146308806382464	0.560297173893269	0.156860180136563	0.439702826106731	0.289617527449185	0.282842645970168	0.194994097433755	-0.0355238190287006	0.0587850857597803	0.994452081059174
cela1_red_19_20092477	LowerBeam	-0.266363573702717	0.0882440106350864	0.90074095518029	0.0185294638779207	0.0992590448197097	0.0626425662013547	0.080729580941789	0.0515794120817966	-0.0917669716484165	0.0510903251146371	0.994452081059174
cela1_red_19_20206854	LowerBeam	-0.00430437224634822	0.10233162566449	0.323908232526573	0.309349082604801	0.676091767473427	0.46265576817666	0.366742684868626	0.272635135703089	-0.00115532080641588	0.053017794494561	0.994452081059174
cela1_red_19_20285732	LowerBeam	-0.0617487345141899	0.0830989739874614	0.463314244778079	0.181585671791859	0.536685755221921	0.358953902822715	0.355100083430061	0.263011236971291	-0.0217644090618094	0.0502341916751341	0.994452081059174
cela1_red_19_20369018	LowerBeam	0.0220202855038534	0.107415415655123	0.285360462102473	0.354307659187488	0.645692340812512	0.441350208381797	0.360331878710039	0.267426104235107	0.00553432525821262	0.0538880900064988	0.994452081059174
cela1_red_19_20420997	LowerBeam	0.0920055204249118	0.0704875910468575	0.0981998176907978	0.611511884992135	0.388488115007865	0.253282573343974	0.290288297317068	0.201514278740098	0.0403069865207279	0.0492763818809758	0.994452081059174
cela1_red_19_20460255	LowerBeam	-0.203508213163546	0.207740588041749	0.441974966562345	0.244448053893338	0.558025033437655	0.375708509079328	0.313576979544317	0.22254824047645	-0.0173351298353153	0.060787633648071	0.994452081059174
cela1_red_19_20499649	LowerBeam	-0.121213755753877	0.10713534965007	0.532335322697466	0.159675218284038	0.467664677302534	0.309470943164194	0.307989459018497	0.216922902544097	-0.0311096141890786	0.0550572582076605	0.994452081059174
cela1_red_19_20524160	LowerBeam	0.0991597408457201	0.0760539566942721	0.105072652338616	0.605503988379726	0.394496011620274	0.257534496916794	0.289423359281658	0.200856562664534	0.0400070680148946	0.0504912353691616	0.994452081059174
cela1_red_19_20561077	LowerBeam	0.0699986882298828	0.134197388178738	0.256138486604782	0.406853662784707	0.593146337215293	0.401700918436638	0.337007850610511	0.247448606609168	0.0126166900791961	0.0570915752317848	0.994452081059174
cela1_red_19_2057524	LowerBeam	-0.188722090538932	0.0731292909274744	0.880372708321928	0.0213432868948624	0.119627291678072	0.0753283626686533	0.0982840047832099	0.0629547176388269	-0.0828684934490744	0.0470904511648224	0.994452081059174
cela1_red_19_20590963	LowerBeam	0.10469958485476	0.149006308431968	0.242959350773306	0.430099543251277	0.569900456748723	0.383909438415331	0.326941105975417	0.238072095402206	0.0159263981931004	0.058272386099037	0.994452081059174
cela1_red_19_20687217	LowerBeam	-0.202109728677897	0.135109691148294	0.567366885449256	0.15038239659734	0.432633114550744	0.284405598065464	0.282250717953404	0.194551234450664	-0.0364709013672914	0.0580256991141887	0.994452081059174
cela1_red_19_2072961	LowerBeam	0.188161367524732	0.0717758367360901	0.0192794608135105	0.88913391794668	0.11086608205332	0.0697022379481262	0.09158662123981	0.0584832812129224	0.0843987781579593	0.0464343199242666	0.994452081059174
cela1_red_19_20757234	LowerBeam	0.00647459380025529	0.0710695891200565	0.274878080791023	0.311292471772951	0.688707528227049	0.46989786309257	0.413829447436026	0.307115462983668	0.00258988308134362	0.0449736152060564	0.994452081059174
cela1_red_19_20799187	LowerBeam	0.0506711066926912	0.0702178674907926	0.168513232617349	0.457182088217632	0.542817911782368	0.363442936914351	0.374304679165019	0.278518743029437	0.0211325881263109	0.0466699184987428	0.994452081059174
cela1_red_19_20799806	LowerBeam	0.0288023988904715	0.0860335222888686	0.247379895653872	0.373322330491163	0.626677669508837	0.427272321524409	0.379297773854964	0.282106350590894	0.00961557342599972	0.0499037990356642	0.994452081059174
cela1_red_19_20864543	LowerBeam	0.0565686068327818	0.0793345165022452	0.181305632899677	0.456555559689772	0.543444440310228	0.364047957976287	0.362138807410551	0.268960216373412	0.0209454607779638	0.0492292793081149	0.994452081059174
cela1_red_19_20877387	LowerBeam	-0.16273330598249	0.0773338190198517	0.788822377862652	0.0447150759699801	0.211177622137348	0.134845719092917	0.166462546167368	0.108641222901021	-0.0668034223545342	0.0503881621657363	0.994452081059174
cela1_red_19_20928707	LowerBeam	0.123465222591248	0.0721025936270384	0.0645547615007787	0.713504764739854	0.286495235260146	0.185735681329864	0.221940473759367	0.14863085313697	0.0543782244595396	0.050121930362549	0.994452081059174
cela1_red_19_21023355	LowerBeam	-0.160320624808999	0.0838877715505003	0.734484024358316	0.0629913944249478	0.265515975641684	0.17183101648258	0.202524581216736	0.134998012198077	-0.0590600745500172	0.0521613890763053	0.994452081059174
cela1_red_19_21111895	LowerBeam	-0.059689800920533	0.125194000132977	0.401375246713068	0.256565777917865	0.598624753286932	0.405929916754046	0.342058975369067	0.252101676582269	-0.0119953457243597	0.0562445513608064	0.994452081059174
cela1_red_19_21262375	LowerBeam	-0.0148275654152666	0.0760101436428626	0.337880872996556	0.261182986502946	0.662119127003444	0.453265163194791	0.400936140500498	0.298329064124751	-0.00560645944887822	0.0468343942275669	0.994452081059174
cela1_red_19_21348917	LowerBeam	-0.0325454548240123	0.0703387875644992	0.393370829317691	0.208090060281637	0.606629170682309	0.412106918349299	0.398539110400672	0.296468562887896	-0.0133053693589181	0.0455831842634749	0.994452081059174
cela1_red_19_21367913	LowerBeam	-0.144600417996589	0.171301972305873	0.440777934932574	0.240049700788671	0.559222065067426	0.376578923026581	0.319172364278755	0.22943653373847	-0.0173551155125178	0.0595097873467403	0.994452081059174
cela1_red_19_21421402	LowerBeam	0.0703078287734887	0.0710932718089574	0.134237259711503	0.526843981515387	0.473156018484613	0.313177654314849	0.33891875877311	0.249169719965002	0.0296743937142026	0.0482003507691238	0.994452081059174
cela1_red_19_21516121	LowerBeam	-0.108853363503365	0.0706998244953905	0.672721071737328	0.0767479995477655	0.327278928262672	0.212890377987621	0.250530928714907	0.169603254230826	-0.0484583489074966	0.0497962514634621	0.994452081059174
cela1_red_19_21572935	LowerBeam	-0.170780773580303	0.173729776183929	0.458082651036069	0.227653189516753	0.541917348963931	0.362641813560203	0.314264159447178	0.223262909565734	-0.0200189990610544	0.0596923186753169	0.994452081059174
cela1_red_19_21602231	LowerBeam	-0.278738024164844	0.164125865176366	0.564622051050176	0.157602855733468	0.435377948949824	0.286637421154966	0.277775093216356	0.190945854503852	-0.0363282656104789	0.0598461934221192	0.994452081059174
cela1_red_19_21638324	LowerBeam	0.00476745045024266	0.100522468312337	0.307462010590867	0.324040527025957	0.675959472974043	0.462547446884599	0.368497462383176	0.274041500823376	0.00131041284411028	0.0527041652963523	0.994452081059174
cela1_red_19_21724945	LowerBeam	0.0788255668293537	0.0732732992191142	0.12658659782215	0.54886081097574	0.45113918902426	0.297416569881525	0.324552591202111	0.235511682764457	0.0325276409006837	0.049127684977106	0.994452081059174
cela1_red_19_21763278	LowerBeam	0.00849713824222359	0.0719663522399548	0.270806642781544	0.31787561400207	0.68212438599793	0.466291165879381	0.411317743216385	0.305823324344844	0.00336568455207077	0.0453332953296884	0.994452081059174
cela1_red_19_21767016	LowerBeam	0.0986664640878114	0.0697744386241341	0.0868390929471225	0.641163716513254	0.358836283486746	0.233428619344156	0.271997190539624	0.18613977292931	0.044102420851676	0.0493935681350694	0.994452081059174
cela1_red_19_21804809	LowerBeam	-0.141773136031679	0.0741570176058875	0.755604025103976	0.0529656602712891	0.244395974896024	0.156197602387824	0.191430314624735	0.126540958001152	-0.0609712262163023	0.0502542374230074	0.994452081059174
cela1_red_19_21841960	LowerBeam	-0.137387798814698	0.0773693477244031	0.718396756257173	0.0655460574822386	0.281603243742827	0.182428491414106	0.216057186260588	0.144557001605338	-0.0558262221272926	0.0511246948664648	0.994452081059174
cela1_red_19_2197246	LowerBeam	0.0878248597946237	0.126773894607241	0.22964837543246	0.437396009550162	0.562603990449838	0.378851904271305	0.332955615017378	0.243833792192247	0.0173485163233426	0.056577264226323	0.994452081059174
cela1_red_19_21987894	LowerBeam	0.207838942102282	0.130452635829106	0.137304323676652	0.58986389551912	0.41013610448088	0.268016235026588	0.272831780804228	0.186962198297673	0.0397608583936782	0.0577677993187155	0.994452081059174
cela1_red_19_22039583	LowerBeam	-0.144396841292977	0.0724195789398676	0.777211964286014	0.0462989810543983	0.222788035713986	0.142459781838341	0.176489054659588	0.115584219809971	-0.0640536469032767	0.0496543771596546	0.994452081059174
cela1_red_19_22059659	LowerBeam	0.0934761769372571	0.0800204280107586	0.124399040962462	0.567518480398926	0.432481519601074	0.284281470896378	0.308082478638612	0.216994645858767	0.0352599849368176	0.0509288449310283	0.994452081059174
cela1_red_19_22072518	LowerBeam	0.385667594515324	0.219816642927521	0.189932643462533	0.521222672545365	0.478777327454635	0.317282786474568	0.288844683992101	0.200293817112551	0.0297831341848105	0.0615431171205103	0.994452081059174
cela1_red_19_22094084	LowerBeam	0.0809706448792456	0.0876714107192543	0.162879666158254	0.503460964556071	0.496539035443929	0.329855630406073	0.333659369285675	0.244419161502959	0.0270248155284543	0.0517180173272045	0.994452081059174
cela1_red_19_22123053	LowerBeam	0.111058644404724	0.0743147961131608	0.0848140771507869	0.656002164894785	0.343997835105215	0.22356356247443	0.259183757954428	0.17635898765701	0.0466121753362324	0.0505015817060674	0.994452081059174
cela1_red_19_22170029	LowerBeam	-0.234788723435754	0.10361129910461	0.757256439876511	0.0608042390728932	0.242743560123489	0.155300600091651	0.181939321050596	0.119342839798254	-0.0647873641029853	0.0550399481716485	0.994452081059174
cela1_red_19_22225511	LowerBeam	-0.0894836467933113	0.0856414886482371	0.533067111942032	0.145493922293924	0.466932888057968	0.308907826426111	0.321438965764043	0.231994006793714	-0.0309164543759237	0.0516696898376688	0.994452081059174
cela1_red_19_22358190	LowerBeam	-0.0656471584802189	0.0696984191117507	0.514550908612596	0.138304385272474	0.485449091387404	0.322336553991881	0.347144706114931	0.256417775468447	-0.0281067473140054	0.0475910149664293	0.994452081059174
cela1_red_19_22439696	LowerBeam	0.10357302628297	0.0743580009864996	0.0942359401580104	0.630190028718736	0.369809971281264	0.240931842596394	0.275574031123254	0.189121860595326	0.0431350664162512	0.0503436642111003	0.994452081059174
cela1_red_19_22677537	LowerBeam	-0.144874097182113	0.103312753271598	0.592096066042255	0.127075402664427	0.407903933957745	0.266487130992448	0.280828531293318	0.193449425677932	-0.0394758783045853	0.0549591776196697	0.994452081059174
cela1_red_19_22712328	LowerBeam	0.325330773737831	0.114216285701493	0.0419778294026724	0.821400467895958	0.178599532104042	0.113641714097253	0.136621702701369	0.0886707843679267	0.0781102953571138	0.0571870961676204	0.994452081059174
cela1_red_19_22756892	LowerBeam	-0.0711637340675581	0.0752205939957669	0.514624884284315	0.144822694425848	0.485375115715685	0.322278168807012	0.340552421289837	0.250693432667802	-0.0282903672085438	0.0490872300677156	0.994452081059174
cela1_red_19_22789029	LowerBeam	-0.0406836860658653	0.0971873880233999	0.392858512882295	0.244284479362885	0.607141487117705	0.412486485687286	0.36285700775482	0.269529477041525	-0.0117321016082172	0.0523965152071712	0.994452081059174
cela1_red_19_22827445	LowerBeam	-0.122763230248073	0.0725356155553056	0.707908910182924	0.0665139859485917	0.292091089817076	0.189551066862775	0.225577103868484	0.151139475346722	-0.0536374854930428	0.0502229383506947	0.994452081059174
cela1_red_19_22877450	LowerBeam	-0.198033669711206	0.107094461223085	0.674344382367688	0.0922539789931994	0.325655617632312	0.211595648498341	0.233401638639112	0.156805556635404	-0.0517175251607909	0.0556626255283405	0.994452081059174
cela1_red_19_22905557	LowerBeam	-0.00193366187024876	0.0801885375298343	0.306706713051063	0.297379449213386	0.693293286948937	0.472051243490403	0.395913837735551	0.294596065008273	-0.000692956515478128	0.0480050115624834	0.994452081059174
cela1_red_19_22974610	LowerBeam	-0.0182206459088188	0.0709543626709278	0.346668314884232	0.243996282867188	0.653331685115768	0.446948781913737	0.40933540224858	0.304461134873377	-0.00732578536889013	0.0451850165431176	0.994452081059174
cela1_red_19_23049830	LowerBeam	-0.0236601536910444	0.0777215125752673	0.362592764554226	0.24373783349853	0.637407235445774	0.435249729725081	0.393669401947244	0.293038206015923	-0.00878366584848247	0.0475698773368688	0.994452081059174
cela1_red_19_23116044	LowerBeam	-0.0656400623117946	0.0985081241444756	0.442836246560936	0.209088802720997	0.557163753439064	0.375100275894259	0.348074950718067	0.257227250357308	-0.0187022366289171	0.0530405784101539	0.994452081059174
cela1_red_19_23253484	LowerBeam	-0.251271379214843	0.113718065581191	0.725478586569257	0.0740343359866658	0.274521413430743	0.177832253221316	0.200487077444078	0.133388572417071	-0.0602522221145672	0.0564796668784326	0.994452081059174
cela1_red_19_23443443	LowerBeam	-0.100801763686264	0.0731337884749579	0.627918055391341	0.094179500106373	0.372081944608659	0.24225812042381	0.277902444502285	0.191062299249606	-0.0427146624212514	0.0500552825254469	0.994452081059174
cela1_red_19_23500240	LowerBeam	-0.00620273835074705	0.0688327220948475	0.30850623945169	0.272274040054724	0.69149376054831	0.471257603348203	0.419219720493586	0.308950509662803	-0.00254304372553842	0.0441000081268718	0.994452081059174
cela1_red_19_23526203	LowerBeam	0.0693255092057069	0.0785605234424729	0.157190959292177	0.497709754160833	0.502290245839167	0.334038821545705	0.34509928654699	0.254778222513331	0.026206699851888	0.0496545924182074	0.994452081059174
cela1_red_19_23558818	LowerBeam	-0.0347288753212866	0.0864547528330558	0.387537121868019	0.236828492192458	0.612462878131981	0.416629273610887	0.375634385939524	0.279464492068063	-0.0115494370208474	0.050127559056604	0.994452081059174
cela1_red_19_2362802	LowerBeam	0.156696680972072	0.12028017366046	0.154826997614197	0.551138100246573	0.448861899753427	0.295846167910068	0.29403490213923	0.204685614979268	0.033920921769637	0.0566435241521984	0.994452081059174
cela1_red_19_23628677	LowerBeam	0.0150501049379779	0.0823085930136429	0.269955084104065	0.340009618212632	0.659990381787368	0.451685579887152	0.390035297683303	0.290383664464243	0.00525768564080464	0.0487164089578345	0.994452081059174
cela1_red_19_23673632	LowerBeam	0.322943101421695	0.084083045709081	0.00469417029995451	0.968891574783807	0.0311084252161932	0.0204998765777395	0.0264142549162387	0.0173820584257365	0.119719586589421	0.0580864177602212	0.994452081059174
cela1_red_19_23719229	LowerBeam	0.0436804067215672	0.0744703139770287	0.19393005775123	0.425362865370252	0.574637134629748	0.38776344099822	0.380707076878519	0.283182563464169	0.0171062771942723	0.0474135773750358	0.994452081059174
cela1_red_19_23803067	LowerBeam	-0.114604897655052	0.0695179350913075	0.702223150755552	0.0666154605008875	0.297776849244448	0.19313839472778	0.23116138874356	0.154983203143759	-0.0523772278208815	0.049591109849641	0.994452081059174
cela1_red_19_23829983	LowerBeam	-0.0584160064091718	0.0779873029283902	0.465221434183126	0.174557485526107	0.534778565816874	0.357668341963027	0.360221080290768	0.267334757441616	-0.0220692558085186	0.0490154017271992	0.994452081059174
cela1_red_19_23855977	LowerBeam	0.0267592484846677	0.073051168369236	0.227576403418507	0.373043296471939	0.626956703528061	0.427552492284943	0.399380300109554	0.297215759274612	0.0105426882484651	0.0462114623066255	0.994452081059174
cela1_red_19_2395855	LowerBeam	0.0878248597946237	0.126773894607241	0.22964837543246	0.437396009550162	0.562603990449838	0.378859823595796	0.332955615017378	0.243838524910787	0.0173485163233426	0.056577264226323	0.994452081059174
cela1_red_19_23990571	LowerBeam	-0.0901071844498973	0.163212957656126	0.404328859927426	0.267140389753283	0.595671140072574	0.403471820044134	0.32853075031929	0.239531349026221	-0.0117380454517984	0.058988700609194	0.994452081059174
cela1_red_19_24097633	LowerBeam	-0.00174459707120515	0.0732543837759606	0.299955534572588	0.290499570180688	0.700044465427412	0.474822843700288	0.409544895246724	0.304605455172123	-0.000680241848855169	0.0457438526081427	0.994452081059174
cela1_red_19_24170050	LowerBeam	0.0360705203901583	0.0716481985979611	0.203257923285897	0.404003596193929	0.595996403806071	0.403762264108792	0.392738480520174	0.292303187269242	0.0145543651158447	0.0461915895433875	0.994452081059174
cela1_red_19_24170072	LowerBeam	0.0507193098483153	0.0751558207069753	0.181628395180214	0.446926214666098	0.553073785333902	0.371866182539474	0.371445390153688	0.276328594682608	0.0197975887327863	0.0479596586656571	0.994452081059174
cela1_red_19_24243097	LowerBeam	-0.0141317753085317	0.0732017324764031	0.33496076427118	0.25830532796788	0.66503923572882	0.45524116655257	0.406733907760939	0.302601058626505	-0.00552584696487625	0.045877092283687	0.994452081059174
cela1_red_19_24279286	LowerBeam	0.0855497912522751	0.0788264979380859	0.132395455315719	0.547892958834568	0.452107041165432	0.298166377324359	0.319711585849712	0.230066938680536	0.0326533318768042	0.0504284839880567	0.994452081059174
cela1_red_19_24336967	LowerBeam	-0.0200297357911435	0.0735308748317449	0.352452722787618	0.244425072652036	0.647547277212382	0.442680986695335	0.403122204560346	0.300017172055886	-0.00781881627189508	0.0461407166783201	0.994452081059174
cela1_red_19_24514236	LowerBeam	-0.0600979253026977	0.0754225781247348	0.477004477012493	0.164723561034617	0.522995522987507	0.349313824568064	0.35827196195289	0.265658540496595	-0.0235685756809081	0.0485278884650848	0.994452081059174
cela1_red_19_24559781	LowerBeam	-0.165928442466992	0.0792644090566659	0.782168466343716	0.0471321523046252	0.217831533656284	0.139098378386465	0.170699381351658	0.111590312256056	-0.0660195867944851	0.0508410112245805	0.994452081059174
cela1_red_19_24584435	LowerBeam	0.10976917284282	0.101132309837792	0.158474492444757	0.528676242024919	0.471323757975081	0.311902615634403	0.312849265530324	0.221778351007482	0.0305455721577391	0.0542225518146029	0.994452081059174
cela1_red_19_2465822	LowerBeam	-0.241612832159341	0.070148668904502	0.966596301804119	0.00469142535040425	0.033403698195881	0.0222108419541484	0.0287122728454767	0.0192562364194338	-0.107646782470454	0.0438579916551159	0.994452081059174
cela1_red_19_2472221	LowerBeam	0.0878248597946237	0.126773894607241	0.22964837543246	0.437396009550162	0.562603990449838	0.378867742237705	0.332955615017378	0.243843257126701	0.0173485163233426	0.056577264226323	0.994452081059174
cela1_red_19_24725067	LowerBeam	-0.161107776902899	0.10431175316868	0.619569906230716	0.114729499944504	0.380430093769284	0.247981114654526	0.26570059382478	0.181264843802155	-0.0434525978989694	0.0552109071580377	0.994452081059174
cela1_red_19_24833322	LowerBeam	0.150448654693447	0.0756062656264665	0.0495911053202749	0.769326527736852	0.230673472263148	0.147390541138951	0.181082366942873	0.118682487456851	0.0633555744618698	0.0503640770515592	0.994452081059174
cela1_red_19_24925830	LowerBeam	-0.147450775433581	0.0698829579594734	0.807040345920653	0.037720509021789	0.192959654079347	0.122669080102373	0.155239145057558	0.101012174985209	-0.068407125074316	0.0486296728663949	0.994452081059174
cela1_red_19_24946488	LowerBeam	-0.0285949953937338	0.0806671737424438	0.375158065629417	0.238496180494435	0.624841934370584	0.426082415364503	0.386345753876149	0.287491103239185	-0.0102419238508821	0.0485369860826171	0.994452081059174
cela1_red_19_25026089	LowerBeam	-0.186092211235004	0.101864738017903	0.680145036179319	0.0883702653241148	0.319854963820681	0.207245992928333	0.231484698496566	0.15522119396529	-0.0522993420657059	0.0550055558014871	0.994452081059174
cela1_red_19_25065137	LowerBeam	0.19609404607851	0.141751434586566	0.166679960402768	0.541340767216937	0.458659232783063	0.302730076516714	0.291979272380295	0.202805605810971	0.0326486932045272	0.0583703528181206	0.994452081059174
cela1_red_19_25069285	LowerBeam	-0.251738033569178	0.07971992608297	0.931562307068196	0.0114052608459662	0.0684376929318041	0.0435351734478312	0.0570324320858379	0.0367057292777826	-0.0980888796651432	0.0479540806620497	0.994452081059174
cela1_red_19_25099708	LowerBeam	0.0129879181476306	0.0952429988642007	0.288840779744724	0.337866267254648	0.662133732745352	0.453277473421522	0.373292953000628	0.277724938828232	0.00382885717908429	0.0517373322662646	0.994452081059174
cela1_red_19_25122041	LowerBeam	0.277313870286807	0.16424993928237	0.158500929489664	0.563073167818433	0.436926832181567	0.287882024202256	0.278425902691902	0.191510211587579	0.0360910256639277	0.0598423931896047	0.994452081059174
cela1_red_19_25167530	LowerBeam	-0.216716848578783	0.0763710761247267	0.906105864260937	0.0162771234991314	0.0938941357390632	0.0590978097852807	0.0776170122399318	0.04963464250803	-0.0896991504075168	0.0469981617818307	0.994452081059174
cela1_red_19_25373796	LowerBeam	0.170730358755623	0.078915042941664	0.0430201794690922	0.796632536399713	0.203367463600287	0.129453957477758	0.160347284131194	0.104556565216875	0.0683776503029026	0.0505380033956435	0.994452081059174
cela1_red_19_25497253	LowerBeam	0.250370008520128	0.0706949236347351	0.00405039723210224	0.970743030790877	0.0292569692091228	0.0188418872069309	0.0252065719770205	0.0164351067661359	0.110325371821109	0.0447594368402163	0.994452081059174
cela1_red_19_25525961	LowerBeam	0.201551289771629	0.0765596037208857	0.0219687374964728	0.879755061411879	0.120244938588121	0.0758037545412375	0.0982762010916479	0.0628969474667817	0.0836177048865875	0.0479068628055093	0.994452081059174
cela1_red_19_25597901	LowerBeam	0.0520733503419725	0.0931908262169015	0.219288480876305	0.421414913282235	0.578585086717765	0.390546071451654	0.359296605841459	0.266589882725608	0.0158948141625113	0.0518851391889057	0.994452081059174
cela1_red_19_25867580	LowerBeam	-0.0462724712725459	0.0743735267432299	0.43391093449305	0.188426101172694	0.56608906550695	0.381494086111302	0.377662964334256	0.280991876884586	-0.0181832589087037	0.0475220305096343	0.994452081059174
cela1_red_19_25903480	LowerBeam	-0.236106308598041	0.108429188416445	0.731297990131894	0.0708301560706504	0.268702009868106	0.174056711382746	0.197871853797456	0.131496489542376	-0.060835118919719	0.055788557847615	0.994452081059174
cela1_red_19_25994888	LowerBeam	-0.156252961582448	0.393459879278984	0.364359157970949	0.31983007593009	0.635640842029051	0.433932705397303	0.315810766098961	0.225195776515762	-0.00396910542396819	0.0627186517450682	0.994452081059174
cela1_red_19_26128602	LowerBeam	-0.0638007135713765	0.0827090254897014	0.47000276536545	0.177187930507883	0.52999723463455	0.354458981987692	0.352809304126667	0.261252224642362	-0.0226398557663432	0.0502353709945528	0.994452081059174
cela1_red_19_26177733	LowerBeam	-0.119128656991967	0.0875440977896401	0.605010437910527	0.113097066567535	0.394989562089473	0.25792411351597	0.281892495521938	0.194276605886307	-0.040662743771134	0.0526975332556031	0.994452081059174
cela1_red_19_26467796	LowerBeam	-0.127993941972137	0.0743505019017236	0.711568928626539	0.0662898169601077	0.288431071373461	0.187072979307222	0.222141254413354	0.148714055047653	-0.0544216970649	0.0505769883560152	0.994452081059174
cela1_red_19_26691783	LowerBeam	-0.0793354457054976	0.0697072912890071	0.567193550917886	0.114986262670923	0.432806449082114	0.284529632926177	0.317820186411191	0.227656762355953	-0.0346077776308327	0.0484867435955785	0.994452081059174
cela1_red_19_26724993	LowerBeam	0.113662528101437	0.0754546950646742	0.085075666647614	0.657312268752409	0.342687731247591	0.222610274517696	0.257612064599977	0.175271571311849	0.0469138937884663	0.0507435140084076	0.994452081059174
cela1_red_19_26820667	LowerBeam	-0.121875503605877	0.0759579331935263	0.680628354758095	0.0772592166420177	0.319371645241905	0.206857742031457	0.242112428599887	0.163408152564098	-0.0502086225333165	0.0509128351691009	0.994452081059174
cela1_red_19_26880873	LowerBeam	-0.101661508915486	0.0781256130724674	0.60255708821321	0.107842444393832	0.39744291178679	0.259527368609327	0.289600467392958	0.201045945075487	-0.0397683457915164	0.0509027403795103	0.994452081059174
cela1_red_19_2713267	LowerBeam	-0.031995362185516	0.125809346216636	0.364905906960554	0.287727049810637	0.635094093039446	0.433416050064484	0.34736704322881	0.256597722086326	-0.00637128247896476	0.0561768871118626	0.994452081059174
cela1_red_19_27303203	LowerBeam	-0.0324070011490403	0.0737836815137973	0.390273529077933	0.216347966977782	0.609726470922067	0.414364098524552	0.393378503944285	0.292794665754882	-0.0126976416446664	0.046677230687028	0.994452081059174
cela1_red_19_27355479	LowerBeam	0.12541662323003	0.0766634540932305	0.075487737303285	0.686988329340613	0.313011670659387	0.202693152490115	0.237523933356102	0.159915812788285	0.0511897848110974	0.0510551192885527	0.994452081059174
cela1_red_19_2736936	LowerBeam	-0.0306196576458842	0.125922073550078	0.363127425948809	0.289372664442061	0.63687257405119	0.434833114273079	0.347499909609129	0.256739785643232	-0.00608857675537905	0.0561837213700021	0.994452081059174
cela1_red_19_27387586	LowerBeam	0.0789286241835715	0.0720666266563083	0.122813034197568	0.554572697502472	0.445427302497528	0.293670145941978	0.322614268299959	0.233344355633141	0.0331807871767854	0.0489080859768134	0.994452081059174
cela1_red_19_27505409	LowerBeam	-0.0749187196236201	0.0678107804912027	0.558909197734056	0.116374790982596	0.441090802265944	0.290542931973786	0.324716011283348	0.235719091790783	-0.0334381729973108	0.0478374150340413	0.994452081059174
cela1_red_19_27678217	LowerBeam	-0.245936223201619	0.0789292682459655	0.929337198190269	0.0117909690731828	0.0706628018097313	0.0444783930030337	0.0588718327365485	0.0376535717155307	-0.0970647324703063	0.0475581048868619	0.994452081059174
cela1_red_19_27735902	LowerBeam	0.0342886240122461	0.163503945626681	0.306859567739466	0.359058683272828	0.640941316727172	0.437853149046933	0.334081748987706	0.244762446612916	0.00444777001464239	0.0588996834126068	0.994452081059174
cela1_red_19_27785660	LowerBeam	-0.202887714895875	0.0772620819485385	0.877208043694749	0.0226364356308213	0.122791956305251	0.0776372305024245	0.100155520674429	0.064295470059697	-0.0832414450939513	0.0481557457797221	0.994452081059174
cela1_red_19_27841450	LowerBeam	-0.186528239778794	0.0722887115031658	0.882245736391028	0.0208150684064979	0.117754263608972	0.0743740099387647	0.0969391952024742	0.0622330656800199	-0.0830444720192017	0.0468283098217551	0.994452081059174
cela1_red_19_27985075	LowerBeam	-0.230590425656445	0.253043718758352	0.420029420028937	0.265698296700828	0.579970579971063	0.391669668397683	0.314272283270235	0.223281151126147	-0.0136403756127668	0.0616446092506427	0.994452081059174
cela1_red_19_28035365	LowerBeam	0.215966003226431	0.0805249368914171	0.0230524046613774	0.877309725941037	0.122690274058964	0.0775306737104042	0.0996378693975862	0.0638704819530277	0.0840545397862054	0.0489474391473752	0.994452081059174
cela1_red_19_28159699	LowerBeam	-0.00580812324530149	0.0752931517753729	0.312796205250467	0.282381495227035	0.687203794749533	0.469194178203894	0.404822299522498	0.301213383017391	-0.00221134945355544	0.0464740562528661	0.994452081059174
cela1_red_19_28178490	LowerBeam	0.276579373538337	0.103854369832129	0.0412922188914175	0.819516343095393	0.180483656904607	0.1147688043926	0.13919143801319	0.090136186433856	0.0762771314325549	0.0549689719916477	0.994452081059174
cela1_red_19_28242612	LowerBeam	0.335768512340003	0.127717789883693	0.0633009927604964	0.761118164632549	0.238881835367451	0.152625575666066	0.175580842606954	0.115114049503179	0.0675222364848706	0.0585228323676236	0.994452081059174
cela1_red_19_28256208	LowerBeam	0.0175034870159353	0.0757329443903052	0.254366326484419	0.345322024728421	0.654677975271579	0.447968952936146	0.40031164878716	0.297921905404482	0.0066461183142625	0.0468008412603014	0.994452081059174
cela1_red_19_28286563	LowerBeam	-0.159861495007217	0.274078812862889	0.387070394986273	0.295018235468328	0.612929605013727	0.41702329799302	0.317911369545399	0.2278115707473	-0.00813021763232987	0.0618456209533951	0.994452081059174
cela1_red_19_28318663	LowerBeam	0.225958298667056	0.117284015071832	0.0969999424083311	0.669334348138485	0.330665651861515	0.215215233268051	0.233665709453184	0.157005925380331	0.0514462490452546	0.0568203640477136	0.994452081059174
cela1_red_19_28334682	LowerBeam	-0.0534176054374952	0.0735693008094976	0.459227292788533	0.172232592358564	0.540772707211467	0.36184653013861	0.368540114852903	0.274081135274517	-0.0213571509093603	0.0477123579216269	0.994452081059174
cela1_red_19_28428057	LowerBeam	-0.170850328402401	0.111796349638927	0.604838329730296	0.124315941584453	0.395161670269704	0.258074719774192	0.27084572868525	0.185354826661806	-0.0415569602406566	0.0560335519836806	0.994452081059174
cela1_red_19_2855093	LowerBeam	0.217461015840474	0.0726334449685953	0.0112042292026406	0.930075762220285	0.0699242377797149	0.0442152483249845	0.0587200085770743	0.0374821425576918	0.0949673285287421	0.0450268421487296	0.994452081059174
cela1_red_19_28666425	LowerBeam	-0.0922556393204125	0.0740388663654616	0.59268726675826	0.108608298465894	0.40731273324174	0.266097061938208	0.298704434775846	0.208505160999818	-0.0381780035408128	0.049902621300572	0.994452081059174
cela1_red_19_2881963	LowerBeam	0.176839195884117	0.0803259373761309	0.0423398190125261	0.800467225293549	0.199532774706451	0.127034569590205	0.157192955693925	0.102322619552167	0.0692666414217277	0.0507223962480524	0.994452081059174
cela1_red_19_28868443	LowerBeam	-0.267832778948436	0.0802704216731501	0.944907084972054	0.00887569263841941	0.055092915027946	0.0354087734903057	0.0462172223895266	0.0299626153833097	-0.103198804616891	0.048871981661077	0.994452081059174
cela1_red_19_28888510	LowerBeam	-0.0107807891254253	0.0703167963576485	0.323544167466723	0.262132584576222	0.676455832533277	0.46281221379441	0.414323247957055	0.307328971812337	-0.00435341061081007	0.0447554906925624	0.994452081059174
cela1_red_19_28930846	LowerBeam	-0.0863699251932501	0.112792724765433	0.456755144729873	0.209130886350064	0.543244855270127	0.363871691956429	0.334113968920063	0.244785916858987	-0.0203941508840049	0.0551953620323699	0.994452081059174
cela1_red_19_28941867	LowerBeam	-0.0891600497048475	0.0703442048431851	0.601546859029078	0.10187149735694	0.398453140970922	0.260138811030327	0.296581643613982	0.206629343363402	-0.0390101416324772	0.0491247282373517	0.994452081059174
cela1_red_19_28976532	LowerBeam	-0.124065849687558	0.0778044160788691	0.675115079680099	0.0801779029666007	0.324884920319901	0.210959240667795	0.244707017353301	0.165350073980989	-0.0496381168870978	0.0512612687755374	0.994452081059174
cela1_red_19_29002449	LowerBeam	0.048042359216406	0.0813405146568304	0.201664132297671	0.428088777956048	0.571911222043952	0.385503417307702	0.370247089746282	0.275343253725537	0.0172124442296228	0.0493370517580888	0.994452081059174
cela1_red_19_29041153	LowerBeam	0.087366569067291	0.120560950818919	0.220895636339217	0.44559815560962	0.55440184439038	0.372782130917538	0.333506208051163	0.24425421597	0.0186577530363211	0.0560040352054809	0.994452081059174
cela1_red_19_29083371	LowerBeam	-0.136915590676188	0.0678981206012667	0.791861355830845	0.0408706139510782	0.208138644169155	0.132629198270563	0.167268030218077	0.109159109694217	-0.0654852684015411	0.0485184439796254	0.994452081059174
cela1_red_19_29117248	LowerBeam	-0.000654639312742197	0.0689957654583934	0.292154824662536	0.288341478017915	0.707845175337464	0.476737845353869	0.419503697319549	0.308995102436614	-0.000267765440031969	0.0441267064821071	0.994452081059174
cela1_red_19_29120858	LowerBeam	0.142383533391422	0.163822448933147	0.233437054399246	0.447597525771328	0.552402474228672	0.371232111600697	0.318965419829426	0.229200951776927	0.0184658663896807	0.0591853125357768	0.994452081059174
cela1_red_19_29196626	LowerBeam	0.135949534792583	0.0869847343069101	0.0934468923312778	0.652123322305953	0.347876677694047	0.226270228280121	0.254429785362769	0.172555336803561	0.0472001793421896	0.0528323410138192	0.994452081059174
cela1_red_19_29228187	LowerBeam	-0.130563805445898	0.0702328751224232	0.751786712193159	0.0524377016716139	0.248213287806841	0.159078023200279	0.195775586135227	0.129898812446363	-0.0597145715895946	0.0495199369689624	0.994452081059174
cela1_red_19_29253881	LowerBeam	0.121376233332268	0.0808552867393288	0.0918325404526202	0.647779292135303	0.352220707864697	0.22904299080162	0.260388167412077	0.177306667423357	0.0461104426860136	0.0517511580624199	0.994452081059174
cela1_red_19_29289977	LowerBeam	0.385298843369704	0.196819742560721	0.161701928192978	0.564272390394191	0.435727609605809	0.286993695640145	0.274025681412832	0.187940179592314	0.0364856621904581	0.0612170076847145	0.994452081059174
cela1_red_19_29369290	LowerBeam	-0.200178381242198	0.0703408567545959	0.919589965864098	0.0130010401843873	0.0804100341359015	0.050220928548334	0.0674089939515142	0.0426144425240704	-0.0912487057707402	0.0447219027973569	0.994452081059174
cela1_red_19_29401677	LowerBeam	-0.00245855173706285	0.0754628555549601	0.303992640570237	0.291154695774887	0.696007359429763	0.473199306919274	0.404852663654876	0.301246411116094	-0.000933893384944549	0.0465123008938693	0.994452081059174
cela1_red_19_29444745	LowerBeam	0.0661425163972638	0.0817334545528512	0.170836181466579	0.479159471369535	0.520840528630465	0.347433492004007	0.350004347163887	0.258918272407424	0.0238339754496036	0.05013700387642	0.994452081059174
cela1_red_19_29532551	LowerBeam	0.105365056293469	0.10536248583628	0.17297674994271	0.507391021262357	0.492608978737642	0.327378245078778	0.319632228794932	0.230005807320565	0.0276050266859635	0.0546332867247772	0.994452081059174
cela1_red_19_29601416	LowerBeam	-0.101072472767748	0.0942961802991752	0.532015038260968	0.152425495881757	0.467984961739032	0.309716142181944	0.315559465857274	0.224904780964416	-0.0309258275575436	0.0532082906946398	0.994452081059174
cela1_red_19_29627560	LowerBeam	-0.116585674155802	0.0675687373214286	0.724712428817794	0.0588366809612101	0.275287571182206	0.178220180116695	0.216450890220996	0.144887334718331	-0.0552460397253592	0.0491208726038196	0.994452081059174
cela1_red_19_29684456	LowerBeam	0.258480105436473	0.155271673442536	0.153250175310377	0.569816392305151	0.430183607694849	0.28284457965809	0.276933432384472	0.19013475721086	0.037049618499093	0.0593948470994844	0.994452081059174
cela1_red_19_29835953	LowerBeam	0.121279465548477	0.0965234012232379	0.134344332574986	0.570136539883812	0.429863460116188	0.282560954623216	0.295519127541202	0.205737543634195	0.0362012384099726	0.0538799959919532	0.994452081059174
cela1_red_19_29857724	LowerBeam	-0.228244144974817	0.0963960922355662	0.79126700099845	0.0485264272459942	0.20873299900155	0.133071075846882	0.160206571755556	0.104412907694831	-0.0699446824675485	0.0536716053179314	0.994452081059174
cela1_red_19_29917093	LowerBeam	-0.0294796228454503	0.079704405959009	0.378022918451687	0.234855303020375	0.621977081548313	0.423979758675768	0.387121778527937	0.288152163561179	-0.0106950412406907	0.0482989029882146	0.994452081059174
cela1_red_19_30018432	LowerBeam	0.175830150362514	0.0806793018168361	0.0438046037645421	0.795471542046957	0.204528457953043	0.13035461976802	0.160723854188501	0.104825316940731	0.0684706546757943	0.0508747114363772	0.994452081059174
cela1_red_19_30054069	LowerBeam	0.261685979822872	0.0828568668975418	0.0127855746048745	0.92565890889282	0.07434109110718	0.0462646739180579	0.0615555165023055	0.0388567379350599	0.0973588396527888	0.0493108795940276	0.994452081059174
cela1_red_19_30145199	LowerBeam	-0.123931354742807	0.0741189247423605	0.700158726344963	0.0698025001665063	0.299841273655037	0.194123355095846	0.230038773488531	0.154278461066667	-0.05274812580254	0.0505531061492588	0.994452081059174
cela1_red_19_30203552	LowerBeam	0.0940124567741572	0.0717556163736226	0.0992332354936833	0.611610153211738	0.388389846788261	0.253231306749644	0.289156611294578	0.20065166171648	0.0404417531028688	0.0495813149271003	0.994452081059174
cela1_red_19_30216825	LowerBeam	0.0291482060030466	0.0740542708385524	0.224229374392871	0.379979223503618	0.620020776496382	0.422493294751908	0.395791402103511	0.294524003036381	0.0113591483567998	0.0466263840596061	0.994452081059174
cela1_red_19_30310584	LowerBeam	0.0178048678279868	0.0810751000754162	0.262184669051814	0.346768202470807	0.653231797529193	0.446879803205093	0.391047128477379	0.291120862434118	0.0063228365135832	0.0484152060181995	0.994452081059174
cela1_red_19_30349281	LowerBeam	0.120571856725352	0.0720299261207486	0.0673800949726582	0.704279927690679	0.295720072309321	0.191771476602544	0.228339977336663	0.152926019896686	0.0530458053398903	0.0501245209825409	0.994452081059174
cela1_red_19_30391966	LowerBeam	0.021840125956234	0.08264445694332	0.255956780860502	0.357010679733155	0.642989320266845	0.439339902961329	0.387032539406343	0.288060739549989	0.00760823032906221	0.0489161315310835	0.994452081059174
cela1_red_19_30417746	LowerBeam	-0.0453851088733478	0.0741301670616038	0.431423085867213	0.189607926794523	0.568576914132787	0.383136814947451	0.378968987338265	0.2819017550448	-0.0178786326294491	0.0474096706844178	0.994452081059174
cela1_red_19_30461090	LowerBeam	0.0980331080591387	0.196871724247908	0.28486858245979	0.390708062683626	0.609291937316374	0.414021772777739	0.324423354856584	0.235360964633838	0.00918348867634074	0.0603016296564918	0.994452081059174
cela1_red_19_30664813	LowerBeam	-0.0450917676488822	0.0800720762549763	0.421551720276113	0.204351247040933	0.578448279723887	0.390431872184753	0.374097032682954	0.278379229157086	-0.0164071439024379	0.0489239381179458	0.994452081059174
cela1_red_19_30726285	LowerBeam	-0.265739525081498	0.266361794658104	0.424202081065077	0.263113643170759	0.575797918934923	0.388545485594861	0.312684275764164	0.221604953500067	-0.0142797755997623	0.0618565160408288	0.994452081059174
cela1_red_19_30798514	LowerBeam	0.0283469736850639	0.0709173436246299	0.219225821427685	0.379032321377494	0.620967678622506	0.423196941331773	0.40174185719482	0.298933425759676	0.0114712540825242	0.0455681522017801	0.994452081059174
cela1_red_19_30837643	LowerBeam	0.0522597367543165	0.0717695875893759	0.169614227868234	0.459332262306501	0.540667737693499	0.361770275386363	0.371053509825265	0.275991611547167	0.0213849311039331	0.0471846645060087	0.994452081059174
cela1_red_19_30947993	LowerBeam	0.120956149278933	0.141388844465867	0.220804469631816	0.457071143049762	0.542928856950238	0.363552326803919	0.322124387318421	0.232755378716629	0.0200957757365033	0.0578833976677573	0.994452081059174
cela1_red_19_31167586	LowerBeam	0.0935773346721458	0.0763748704964942	0.113681539704157	0.585186916190673	0.414813083809327	0.271862778167724	0.30113154410517	0.210522023907101	0.0373663402383148	0.0503447037481405	0.994452081059174
cela1_red_19_3120600	LowerBeam	-0.225795261295981	0.0738052176442528	0.93388583675513	0.010572275061835	0.0661141632448696	0.0423301583649474	0.0555418881830346	0.0358906047789708	-0.096559161996167	0.0453642562489943	0.994452081059174
cela1_red_19_31319878	LowerBeam	-0.128584590710343	0.0881624480603809	0.6265314300932	0.104330860159471	0.3734685699068	0.243205846976165	0.269137709747329	0.183891969780066	-0.0436763287979136	0.0529278956993032	0.994452081059174
cela1_red_19_31351988	LowerBeam	-0.151292455308442	0.0849868570152824	0.704153096762907	0.0734945055764019	0.295846903237093	0.191887019406783	0.222352397660692	0.148892244002416	-0.0545826189134231	0.0524992654121044	0.994452081059174
cela1_red_19_31416489	LowerBeam	-0.0731247486633699	0.073919744079906	0.526114460671796	0.137791780925062	0.473885539328204	0.313722406995514	0.336093758403142	0.246562742776593	-0.0296944264937673	0.0489378532955632	0.994452081059174
cela1_red_19_31435778	LowerBeam	-0.150276699681592	0.0730994219544174	0.788713448944913	0.0434438225873855	0.211286551055087	0.135005609261009	0.167842728467702	0.109537758825413	-0.0660319683439471	0.0496039475280469	0.994452081059174
cela1_red_19_31471635	LowerBeam	-0.136758041698587	0.0884497033806255	0.645890124150288	0.096621158793727	0.354109875849712	0.230322051419481	0.257488717055985	0.17515756285945	-0.0464180716761136	0.0530520071291737	0.994452081059174
cela1_red_19_31518826	LowerBeam	-0.0388702554737223	0.0712904306246061	0.413833193087842	0.196211982427038	0.586166806912158	0.396267283473439	0.38995482448512	0.290325816564603	-0.0157928439044529	0.0462351533965725	0.994452081059174
cela1_red_19_31661539	LowerBeam	-0.00461541636786571	0.0722129090989665	0.306947564138849	0.281487009477546	0.693052435861151	0.471967659056661	0.411565426383605	0.305960794373442	-0.00182183828706712	0.0453813218000288	0.994452081059174
cela1_red_19_31734538	LowerBeam	-0.0650658310878473	0.0718030351734717	0.505023019933803	0.145561609146641	0.494976980066197	0.328895378814522	0.349415370919556	0.258335746372974	-0.0270043191684947	0.0480162783434031	0.994452081059174
cela1_red_19_3179041	LowerBeam	-0.0753141142394823	0.0995304845843958	0.461113803773853	0.19774777769249	0.538886196226147	0.360650164385354	0.341138418533657	0.251274953646488	-0.0212154251835377	0.0533748571963442	0.994452081059174
cela1_red_19_31793513	LowerBeam	-0.190550470415663	0.118730426064539	0.608803898818389	0.124652514968618	0.391196101181611	0.255246796784484	0.266543586212993	0.181951329589291	-0.0423284447054688	0.0567809171392668	0.994452081059174
cela1_red_19_31825478	LowerBeam	-0.180868235751063	0.123056330129625	0.578140210200866	0.141305772953028	0.421859789799134	0.276734595737188	0.280554016846105	0.193131368046603	-0.0378973279390139	0.0570560515364639	0.994452081059174
cela1_red_19_31872840	LowerBeam	0.0828888899538149	0.0707906925723303	0.112697752650741	0.575391442024056	0.424608557975944	0.278750674250703	0.311910805325202	0.22077022087683	0.0357191515419595	0.0488897411224152	0.994452081059174
cela1_red_19_31953232	LowerBeam	0.129189725546883	0.0745238691252804	0.0655813650178644	0.71409421086665	0.28590578913335	0.185259340793695	0.220324424115486	0.147326561616498	0.0548125965024137	0.0506031586327859	0.994452081059174
cela1_red_19_32158178	LowerBeam	-0.0841542102707544	0.0886433719028819	0.508795874254558	0.160758894390594	0.491204125745442	0.326373189476324	0.330445231354848	0.241363248198707	-0.0277398869829701	0.0519680173677648	0.994452081059174
cela1_red_19_32285386	LowerBeam	-0.0276902518610522	0.0750321829343675	0.375084876369955	0.229551381085647	0.624915123630045	0.426122575673457	0.395363742544398	0.294188372148046	-0.0106518816903047	0.0468768558147784	0.994452081059174
cela1_red_19_32297869	LowerBeam	-0.0951704594638604	0.0746422281384609	0.599606737768207	0.106316683127587	0.400393262231793	0.261643276910492	0.294076579104206	0.204707603340449	-0.0391244541035956	0.0501181501215808	0.994452081059174
cela1_red_19_32325863	LowerBeam	0.0244054512430666	0.0723524227378208	0.231649298572247	0.365921651489632	0.634078348510367	0.432760694862609	0.402429049938121	0.299426231514948	0.00968371139826435	0.0458892319055147	0.994452081059174
cela1_red_19_32525040	LowerBeam	0.217068998433254	0.111827154723689	0.0903237052932611	0.682275362264749	0.317724637735251	0.205466560568356	0.22740093244199	0.152301663372285	0.0531947275980449	0.0562292594895085	0.994452081059174
cela1_red_19_32613434	LowerBeam	-0.198398857085385	0.109845877689323	0.661082676993387	0.0985142484326675	0.338917323006613	0.220286355905824	0.240403074573946	0.162043248160195	-0.04983759314849	0.0559765611117232	0.994452081059174
cela1_red_19_32664859	LowerBeam	0.0305345721633835	0.0886325106360482	0.248295926459403	0.376244845419539	0.623755154580461	0.425271485045013	0.375459228121058	0.279308407621344	0.00985248966814447	0.050534639278919	0.994452081059174
cela1_red_19_32670089	LowerBeam	-0.0840503127030421	0.0718749989526861	0.574297700751697	0.114206468610651	0.425702299248303	0.279487802551871	0.311495830637652	0.220299392615578	-0.0356600866428124	0.0491478055053843	0.994452081059174
cela1_red_19_32698048	LowerBeam	0.203824905064192	0.130524516819229	0.140173968414918	0.584350759443674	0.415649240556326	0.272478416639911	0.275475272141408	0.189054137588068	0.0389389409049025	0.0577460789039495	0.994452081059174
cela1_red_19_32788819	LowerBeam	-0.115119276015215	0.189851500428968	0.404720631662887	0.271909354125674	0.595279368337113	0.403181018408252	0.32337001421144	0.234245813370597	-0.0115123013553546	0.0601089638091998	0.994452081059174
cela1_red_19_32872180	LowerBeam	0.326371560301162	0.222979625096056	0.212631308666624	0.487592008075328	0.512407991924672	0.341266639902472	0.299776683258048	0.209388209117427	0.0244934228538118	0.0613961180140976	0.994452081059174
cela1_red_19_33133117	LowerBeam	-0.012862190777106	0.136274113904519	0.341459390392538	0.314386377068813	0.658540609607462	0.450694672626908	0.344154232538649	0.254029009772451	-0.00225745335991737	0.0570946145616988	0.994452081059174
cela1_red_19_33189258	LowerBeam	0.135518605870122	0.131233852985398	0.193359379832933	0.492790827594321	0.507209172405679	0.337542629743097	0.313849792572746	0.222774856360056	0.0254594452991872	0.0572919071000332	0.994452081059174
cela1_red_19_33194513	LowerBeam	-0.0894601389471176	0.0765641223631432	0.570562472641994	0.120115977553182	0.429437527358006	0.282242856547486	0.309321549804824	0.218301693517125	-0.035478419262052	0.0502117859142235	0.994452081059174
cela1_red_19_33225678	LowerBeam	0.0050832710150247	0.0729906899147456	0.28127333990477	0.308948169543333	0.691051830456667	0.471054749986469	0.409778490551897	0.304793738514705	0.00198865382402434	0.0456672676848086	0.994452081059174
cela1_red_19_33273293	LowerBeam	0.107592634327738	0.0718687343519048	0.08175854250219	0.660141302366643	0.339858697633357	0.220927450098939	0.258100155131167	0.175613026193947	0.0468939781073657	0.049997633711424	0.994452081059174
cela1_red_19_33377715	LowerBeam	-0.0771254122873906	0.110317204591313	0.445234976114905	0.215627360642892	0.554765023885095	0.373105560607689	0.339137663242203	0.249407368474891	-0.0187873610836688	0.0548016082610993	0.994452081059174
cela1_red_19_3340420	LowerBeam	-0.0698912255642583	0.0749382518733574	0.511290951984667	0.146166950015271	0.488709048015333	0.324728375839406	0.342542098000062	0.252562374467042	-0.0278639476941933	0.048961730374177	0.994452081059174
cela1_red_19_33658279	LowerBeam	-0.157927689423787	0.0713153857520191	0.824178455279877	0.0339083532091122	0.175821544720123	0.111839275174239	0.141913191511011	0.0922992099260741	-0.0716536928583996	0.0485148295145234	0.994452081059174
cela1_red_19_3372101	LowerBeam	-0.10717743398903	0.289126540676927	0.368441431438836	0.312721333408041	0.631558568561164	0.430973163218105	0.318837235153124	0.229032212235731	-0.00492436138865722	0.0619876592754191	0.994452081059174
cela1_red_19_33732881	LowerBeam	-0.0305513428453377	0.072650654664492	0.385183025204439	0.217994469995876	0.614816974795561	0.418531237011143	0.396822504799685	0.295255881048494	-0.0121248730344182	0.0462397509196213	0.994452081059174
cela1_red_19_33862974	LowerBeam	-0.163148884785656	0.127948375230862	0.537731616751181	0.164942586171901	0.462268383248819	0.305314082266854	0.297325797076918	0.207234486473938	-0.0320329945643806	0.0572752415141334	0.994452081059174
cela1_red_19_33912948	LowerBeam	0.0899706509275597	0.128868441545625	0.230493666809638	0.437451429081062	0.562548570918938	0.378820222631521	0.3320549041093	0.243030543496129	0.0173225504041154	0.0567714082055894	0.994452081059174
cela1_red_19_34047248	LowerBeam	0.0911361098051548	0.0873994071360173	0.147844474807486	0.531219181630961	0.468780818369039	0.310337943529525	0.320936343561554	0.231394887696763	0.0307068503653779	0.0519871770037501	0.994452081059174
cela1_red_19_34110664	LowerBeam	-0.0874829120150535	0.104596512136577	0.474850494056335	0.192389326927118	0.525149505943665	0.350880986546278	0.332760179016547	0.243648980781372	-0.0230611719404369	0.0542579211602827	0.994452081059174
cela1_red_19_34254347	LowerBeam	0.123436460165904	0.0769731896683404	0.0784806841451087	0.678697305623428	0.321302694376572	0.208328264674633	0.242822010231463	0.163901528440325	0.0500520941221101	0.0511075857453401	0.994452081059174
cela1_red_19_34395908	LowerBeam	-0.0422515857658484	0.0730515977988234	0.422790156419324	0.193372069278747	0.577209843580676	0.389547323292629	0.383837774301929	0.285616111269214	-0.016835389847338	0.046942215997522	0.994452081059174
cela1_red_19_34437704	LowerBeam	0.0645128098180721	0.0677612355463112	0.134528026398168	0.517291980733831	0.482708019266169	0.320244605278556	0.348179992868	0.257331115238944	0.0283592578119823	0.0470733803279527	0.994452081059174
cela1_red_19_34612376	LowerBeam	-0.141803909030064	0.0726176559425476	0.767887525335751	0.0489206729825301	0.232112474664249	0.148454002572798	0.183191801681719	0.120140337885123	-0.0626179715240378	0.0498188032753338	0.994452081059174
cela1_red_19_34631197	LowerBeam	-0.170062183750892	0.0818679438270935	0.772945220672372	0.0505459111320297	0.227054779327628	0.145026408407076	0.176508868195598	0.115616608620171	-0.064898976825241	0.0514277132863495	0.994452081059174
cela1_red_19_34673151	LowerBeam	-0.0393008402103384	0.0925524622615639	0.393584298957677	0.239142537560437	0.606415701042323	0.411909871020799	0.367273163481886	0.27303907957715	-0.0120582875873611	0.0515119722184054	0.994452081059174
cela1_red_19_34691992	LowerBeam	-0.00373579042767073	0.0731283165892377	0.30531742095136	0.285025825414668	0.69468257904864	0.472607007583421	0.409656753633972	0.304702574405041	-0.00145895896556616	0.0457072674935177	0.994452081059174
cela1_red_19_34823794	LowerBeam	-0.0112948350546841	0.076502824813998	0.328371848302563	0.270424939174913	0.671628151697437	0.459752439592503	0.401203212522524	0.298533840949433	-0.00424144565456535	0.0469346922051095	0.994452081059174
cela1_red_19_34858441	LowerBeam	-0.0586795210306982	0.0725770024050205	0.479864925410409	0.159492168254678	0.520135074589591	0.346978660069092	0.360642906334913	0.267707245557771	-0.023913376665347	0.047788851653577	0.994452081059174
cela1_red_19_34908849	LowerBeam	0.134515297228249	0.129436922449762	0.191123520463499	0.49531364244758	0.50468635755242	0.335772815771991	0.313562837088921	0.222523710874275	0.0258351305306137	0.0571538118572437	0.994452081059174
cela1_red_19_34947324	LowerBeam	-0.171102214429598	0.119117124816631	0.577233557526631	0.140520661371426	0.422766442473369	0.277443429893193	0.282245781101944	0.194543167905088	-0.0376972382005094	0.0566720703090341	0.994452081059174
cela1_red_19_3499677	LowerBeam	-0.131227821590448	0.0705511934098626	0.751386250493356	0.0526875063926528	0.248613749506644	0.159476072222974	0.195926243113991	0.12998280220513	-0.0597112941101269	0.0495883976186045	0.994452081059174
cela1_red_19_35004007	LowerBeam	0.047720646786814	0.0722517639730408	0.180018229667857	0.442551849766683	0.557448150233317	0.375276472325665	0.37742992056546	0.28082029338791	0.019311583830997	0.047031966907104	0.994452081059174
cela1_red_19_35009719	LowerBeam	0.0364512359926575	0.0730519355540373	0.205774327598523	0.403806291120943	0.596193708879057	0.403900142221072	0.390419381280534	0.290659745959065	0.0144557784196028	0.0466417011039552	0.994452081059174
cela1_red_19_35047850	LowerBeam	0.0675417946429043	0.0695452333785805	0.134446794197302	0.52237741105824	0.47762258894176	0.316506603705907	0.343175794744458	0.253197252010032	0.0290576152020937	0.0476892544847431	0.994452081059174
cela1_red_19_35097679	LowerBeam	0.0428536109877935	0.0735988632815667	0.19347851562219	0.423972544637734	0.576027455362266	0.388706326331445	0.382548939740076	0.284689302189438	0.0169631295125511	0.0471291619463759	0.994452081059174
cela1_red_19_35147367	LowerBeam	-0.00658239108193766	0.097873741170041	0.326355720124279	0.302508228386258	0.673644279875721	0.461040639806228	0.371136051489462	0.276091037927192	-0.0018736218596184	0.0522229257647918	0.994452081059174
cela1_red_19_35189004	LowerBeam	0.393864259798272	0.122699173033617	0.0350270198303065	0.847574956375034	0.152425043624966	0.0967927445942489	0.11739802379466	0.076067608956077	0.0855107103830211	0.0602168589792422	0.994452081059174
cela1_red_19_35366160	LowerBeam	0.146506863093852	0.0768453294133921	0.0560138642171221	0.748705513977874	0.251294486022126	0.161332692682679	0.195280621805003	0.129492108366559	0.0603254036520702	0.0508216743995997	0.994452081059174
cela1_red_19_35409844	LowerBeam	0.0885558920641393	0.0705864622446775	0.103501890473565	0.597899059841119	0.402100940158881	0.262962755986983	0.298599049685316	0.208384525340718	0.0385648318328984	0.0491397592886032	0.994452081059174
cela1_red_19_35444468	LowerBeam	-0.13390403991314	0.0752146364010893	0.723691379662065	0.0629178988129659	0.276308620337935	0.178906989859809	0.213390721524969	0.142578914785636	-0.056316763638803	0.0506968694949184	0.994452081059174
cela1_red_19_35479078	LowerBeam	-0.0733362313796587	0.0663463007831724	0.5594543523867	0.114481261524917	0.4405456476133	0.290080658543182	0.326064386088384	0.237217047099908	-0.0333908352712891	0.0474299293441615	0.994452081059174
cela1_red_19_35499038	LowerBeam	-0.0911118391200542	0.0692216130902222	0.615591700602024	0.0955871086949657	0.384408299397976	0.25064505701592	0.288821190703011	0.200278553901894	-0.040704071570792	0.0490107995920362	0.994452081059174
cela1_red_19_35514011	LowerBeam	-0.126593817710068	0.0794586185310202	0.671972676947553	0.0821805973465808	0.328027323052447	0.213399345100324	0.245846725705866	0.166072625781069	-0.0493660827732987	0.0515661633762769	0.994452081059174
cela1_red_19_35545453	LowerBeam	0.305731138952491	0.118405521804574	0.0575031933916023	0.774366887023801	0.225633112976199	0.144181864925778	0.168129919584597	0.109777761650305	0.0692099070397337	0.0573093929281223	0.994452081059174
cela1_red_19_35570621	LowerBeam	0.078121652909106	0.085974292821994	0.162785796924361	0.50093220736274	0.49906779263726	0.331691775840586	0.336281995712899	0.246788406308207	0.0266814141965841	0.0513480312702451	0.994452081059174
cela1_red_19_35615005	LowerBeam	-0.174139649511619	0.0721644127431482	0.857065722010384	0.0263607898283119	0.142934277989616	0.0910124010828604	0.116573488161304	0.0756842842513475	-0.0778966132840083	0.0477181348529478	0.994452081059174
cela1_red_19_35691899	LowerBeam	0.00631244811253327	0.0968524622464606	0.302248897188473	0.325486338822448	0.674513661177552	0.461656102238605	0.37226476398908	0.276908527494914	0.00182114338023261	0.05202696659789	0.994452081059174
cela1_red_19_35707103	LowerBeam	0.0687414505588961	0.0723386174521393	0.140633121474353	0.516434937191049	0.483565062808951	0.320822935072884	0.342931941334599	0.252981808642699	0.0284321465635008	0.0483611858920148	0.994452081059174
cela1_red_19_35743878	LowerBeam	0.0183466185359326	0.132286734292216	0.306849946631894	0.347495753344403	0.652504246655597	0.446377780275027	0.345654300023703	0.25527801839672	0.00337623273076828	0.0567577220685424	0.994452081059174
cela1_red_19_35753797	LowerBeam	-0.21399918197415	0.0672467083206614	0.954789772415762	0.00649568713126476	0.0452102275842383	0.0287561774889881	0.0387145404529736	0.0247282500496662	-0.100931127948057	0.0421178911821392	0.994452081059174
cela1_red_19_35759281	LowerBeam	0.229061834285401	0.0709430267825917	0.00709522704237314	0.95230718143483	0.0476928185651695	0.0301077355964856	0.0405975915227964	0.0259128227457288	0.101705050444346	0.0438627639159634	0.994452081059174
cela1_red_19_35858448	LowerBeam	0.225205175478895	0.0821961553341848	0.0223863388109436	0.881115672529689	0.118884327470311	0.074851416821083	0.0964979886593676	0.0618552275243081	0.0853091898081614	0.0492905522495977	0.994452081059174
cela1_red_19_35886540	LowerBeam	-0.0976114663132038	0.0984650765416426	0.511067594793571	0.166682540866698	0.488932405206429	0.324892201481611	0.322249864339731	0.232921816562931	-0.0280994263313611	0.0536731941850175	0.994452081059174
cela1_red_19_35917822	LowerBeam	-0.0383088646888731	0.0715414561732903	0.411625625044548	0.198063886047375	0.588374374955452	0.398204847450398	0.390310488908077	0.290576315232427	-0.015507932038787	0.0462802405536749	0.994452081059174
cela1_red_19_35970161	LowerBeam	-0.125596624053175	0.0718493930865869	0.722553812400866	0.0616728537866866	0.277446187599134	0.179696153827962	0.215773333812447	0.144385232096382	-0.0556509266796881	0.0500398275814014	0.994452081059174
cela1_red_19_36013514	LowerBeam	0.114657752435278	0.0692327502690886	0.0657269516140339	0.704588073744046	0.295411926255954	0.191507041401135	0.22968497464192	0.154027748584767	0.0526652915367719	0.0495277303236493	0.994452081059174
cela1_red_19_36100869	LowerBeam	0.0781672491031679	0.0744055543218392	0.130983137053117	0.541745307282772	0.458254692717228	0.302498656523574	0.327271555664111	0.238388757442975	0.0316830851108296	0.0493031794114218	0.994452081059174
cela1_red_19_36149710	LowerBeam	0.199603235638783	0.0800569511503638	0.0292080054861249	0.851033822083398	0.148966177916602	0.0946319467526453	0.119758172430477	0.0776390840176871	0.0784843523175898	0.0495349711899476	0.994452081059174
cela1_red_19_36155485	LowerBeam	0.107295235763911	0.0708722498546083	0.0791483049806077	0.665860899201101	0.334139100798899	0.217430600299175	0.254990795818292	0.172906306659376	0.0475460130963565	0.0498052859632126	0.994452081059174
cela1_red_19_36214578	LowerBeam	0.233532354879897	0.0783634655547826	0.0141375216615733	0.917397452149483	0.0826025478505175	0.0518760326656791	0.0684650261889441	0.0434876664173104	0.093311269709328	0.0473866259541188	0.994452081059174
cela1_red_19_36332929	LowerBeam	0.188146880758786	0.0700777610763389	0.0165740568103413	0.90122213267175	0.09877786732825	0.0621851539426386	0.0822038105179087	0.0524186741436477	0.0866351207853163	0.0455057368171588	0.994452081059174
cela1_red_19_36359315	LowerBeam	0.234885142065305	0.0727239535215081	0.00766449921095259	0.949537182007107	0.0504628179928933	0.0323477803945275	0.0427983187819407	0.0278713180479414	0.101469084069012	0.0447476422675482	0.994452081059174
cela1_red_19_36433354	LowerBeam	-0.162768582480313	0.0792509355371343	0.774296515582014	0.049367080604651	0.225703484417986	0.144203563520267	0.176336403813335	0.115503192596108	-0.0647309749571412	0.0509534784784923	0.994452081059174
cela1_red_19_36481745	LowerBeam	0.174492552276061	0.0991935494922162	0.0907648356613367	0.671837049620597	0.328162950379403	0.213459174971799	0.237398114718067	0.159753037600772	0.0508834765177685	0.0546549937205291	0.994452081059174
cela1_red_19_36570990	LowerBeam	0.154131312527281	0.0887042799552494	0.0808702926347466	0.68756970981166	0.31243029018834	0.202328794869905	0.231559997553593	0.155266484999582	0.0524654434425808	0.0531295817692982	0.994452081059174
cela1_red_19_36630226	LowerBeam	-0.0980526066139285	0.0743071364908188	0.611429590607358	0.101366520740976	0.388570409392642	0.253359458006018	0.287203888651666	0.198911418564738	-0.0406462229104442	0.0501653881914335	0.994452081059174
cela1_red_19_36641827	LowerBeam	0.426980992312247	0.124454024717882	0.0293660390868893	0.86807319671025	0.13192680328975	0.0838927717759142	0.10256076420286	0.065669232614331	0.0915135635526556	0.0623179004846015	0.994452081059174
cela1_red_19_36689735	LowerBeam	-0.0882972631832494	0.173740389289111	0.396250546284487	0.276189038777334	0.603749453715513	0.409788231029928	0.327560414938179	0.23865934413833	-0.0103212842807461	0.0594613494087397	0.994452081059174
cela1_red_19_36787780	LowerBeam	0.149030342199803	0.0720842980414979	0.041882882399944	0.793404654868988	0.206595345131012	0.13174340605007	0.164712462731068	0.107493854374716	0.066604089650451	0.049327304241094	0.994452081059174
cela1_red_19_3688359	LowerBeam	0.0284264215201851	0.0953536870748661	0.26184002050339	0.368836625095557	0.631163374904443	0.430676402106005	0.369323354401053	0.274684782228562	0.00838270501753749	0.0518949961001803	0.994452081059174
cela1_red_19_36910007	LowerBeam	-0.214212683006756	0.100552523945561	0.74023497838001	0.06591628326658	0.25976502161999	0.168082444210971	0.19384873835341	0.128547677558495	-0.061659979572023	0.0546680258078399	0.994452081059174
cela1_red_19_37037531	LowerBeam	-0.0375635264150961	0.0771206972133319	0.403098876330702	0.212714553667489	0.596901123669298	0.404508722376079	0.38418657000181	0.285878420672849	-0.0141496878640015	0.0478639559939079	0.994452081059174
cela1_red_19_37051322	LowerBeam	0.0617456266601853	0.0778579301569269	0.168293781232386	0.475932294264557	0.524067705735443	0.350125033479811	0.355773924503057	0.263645910928745	0.0234315744413127	0.0491476505795279	0.994452081059174
cela1_red_19_37095951	LowerBeam	-0.130579197994751	0.0754818862808967	0.711440627004221	0.0668821738883163	0.288559372995779	0.18715724774282	0.221677199107463	0.148416645552466	-0.0545569426987466	0.0507964762409884	0.994452081059174
cela1_red_19_37132783	LowerBeam	-0.322625895009911	0.0976530528443145	0.910084254955477	0.0170936056657676	0.0899157450445229	0.0565852046624059	0.0728221393787553	0.0463477125634209	-0.0975704065312935	0.0556774597823688	0.994452081059174
cela1_red_19_37315995	LowerBeam	0.0380072321433555	0.0778839806324771	0.213482323419964	0.403632965911136	0.596367034088864	0.404030693062618	0.3828847106689	0.284893123107753	0.0141786122408436	0.0480892825270767	0.994452081059174
cela1_red_19_37451261	LowerBeam	-0.152351358987352	0.0697971104717872	0.821627992826333	0.0341216603141974	0.178372007173667	0.113510259434674	0.14425034685947	0.0937800841777186	-0.0708689950809803	0.0482783495587693	0.994452081059174
cela1_red_19_37525855	LowerBeam	-0.0769557130746361	0.0720259832299248	0.54752747496534	0.125877300179624	0.45247252503466	0.298369576053385	0.326595224855036	0.237688598364335	-0.032294150127849	0.0487886875123963	0.994452081059174
cela1_red_19_37596733	LowerBeam	-0.00498473329424725	0.0715859227018143	0.307433485258654	0.279642306084441	0.692566514741346	0.471758806780784	0.412924208656906	0.306662400057623	-0.00198186030055502	0.0451523818366903	0.994452081059174
cela1_red_19_37619082	LowerBeam	0.0350194026825607	0.0796754315673975	0.223361226472814	0.39341590638534	0.60658409361466	0.412043602123807	0.383222867141846	0.285160124699459	0.0127411504066188	0.04846197887572	0.994452081059174
cela1_red_19_37632494	LowerBeam	0.158496036349739	0.0757997538356567	0.0440154309232975	0.789717919319145	0.210282080680855	0.13420390768138	0.166266649757558	0.108398585824714	0.0666871457065069	0.0500925646675845	0.994452081059174
cela1_red_19_37736353	LowerBeam	0.0829111643877386	0.0725732033116679	0.118070204336608	0.566735817800338	0.433264182199662	0.284957460377151	0.315193977863055	0.224517180380087	0.0347479369110527	0.0492150871488195	0.994452081059174
cela1_red_19_37766192	LowerBeam	0.238275516204485	0.210598822703776	0.232883447981672	0.4577330356301	0.5422669643699	0.362996394059388	0.309383516388228	0.218397973016167	0.0198147217156107	0.06093422083615	0.994452081059174
cela1_red_19_37813279	LowerBeam	0.0080650943298392	0.072627197989998	0.272922449882185	0.317101220139815	0.682898779860185	0.466727744688416	0.409976329977999	0.304934833051791	0.00316999625066204	0.0455677365324863	0.994452081059174
cela1_red_19_37819780	LowerBeam	0.0294516306619494	0.106573151958802	0.273609111792366	0.366935369160361	0.633064630839639	0.432097957980637	0.359455519047273	0.266677973632197	0.00748812471271304	0.0538075758627006	0.994452081059174
cela1_red_19_37849645	LowerBeam	-0.215402538461557	0.132016060416757	0.594246966598639	0.135446640384093	0.405753033401361	0.265095048237675	0.270306393017268	0.184766852127407	-0.0404453468657739	0.0579191510238991	0.994452081059174
cela1_red_19_37923838	LowerBeam	0.226386547217698	0.102035780940308	0.0620306184893192	0.752632768838376	0.247367231161624	0.158377965725881	0.185336612672305	0.121671574357629	0.0638553729589088	0.0548256437102944	0.994452081059174
cela1_red_19_37960209	LowerBeam	0.08791375741555	0.0801225830759707	0.132600425474092	0.549909400159303	0.450090599840697	0.296761532644139	0.317490174366604	0.227288610380283	0.0329646286589099	0.050738245821937	0.994452081059174
cela1_red_19_38046855	LowerBeam	-0.0632993422898706	0.0834864129995554	0.466766545774889	0.179936755563449	0.533233454225111	0.356602241712194	0.353296698661662	0.261688222213806	-0.0222099892522262	0.05036915268225	0.994452081059174
cela1_red_19_38077091	LowerBeam	0.156603279988956	0.0736904960800126	0.0402905192627372	0.801397495989173	0.198602504010827	0.126185355964656	0.15831198474809	0.103036160060596	0.0682413758009261	0.0494837655701402	0.994452081059174
cela1_red_19_3818906	LowerBeam	-0.0528653135351897	0.0797410023838781	0.444714125005586	0.18902671137062	0.555285874994414	0.3736139881151	0.366259163623794	0.272295973508428	-0.0194155326252091	0.0491602452082508	0.994452081059174
cela1_red_19_3826080	LowerBeam	-0.0602270228336462	0.073123980002246	0.483743796069041	0.158147472364396	0.516256203930959	0.344255775651385	0.358108731566562	0.265461151290939	-0.0243974674247684	0.0480116445593301	0.994452081059174
cela1_red_19_38268528	LowerBeam	0.139270000024269	0.0937074211144758	0.108160024028249	0.624121842463965	0.375878157536035	0.2449313034776	0.267718133507786	0.182715229559177	0.0436415210689557	0.053784209320019	0.994452081059174
cela1_red_19_38274786	LowerBeam	0.116421222689173	0.091189659284466	0.126029584278733	0.58109058195632	0.41890941804368	0.274726587917471	0.292879833764947	0.203535264001786	0.0375417480127362	0.0531306904738534	0.994452081059174
cela1_red_19_38319429	LowerBeam	-0.148563070605834	0.0762787921891983	0.758835245837835	0.0528298294383562	0.241164754162165	0.154317861225986	0.188334924723809	0.124048996248561	-0.0618111481203616	0.0506145117299489	0.994452081059174
cela1_red_19_38336250	LowerBeam	0.121641948872359	0.0711673290422454	0.0637879275279163	0.71442676169569	0.28557323830431	0.185122977700357	0.221785310776394	0.148499998514665	0.0543688092208204	0.0499264995287094	0.994452081059174
cela1_red_19_38357288	LowerBeam	0.368283578575889	0.14339569650019	0.0802257708423542	0.721067402550871	0.27893259744913	0.180709582994416	0.198706826606775	0.132317623210051	0.0612167754350733	0.05980699620585	0.994452081059174
cela1_red_19_38386419	LowerBeam	0.170438627860076	0.124204082125082	0.151757004132918	0.559166966919986	0.440833033080014	0.290377974094856	0.289076028947096	0.200568067311822	0.0351333808179291	0.057061678060535	0.994452081059174
cela1_red_19_38506361	LowerBeam	-0.102748940051379	0.0841134423991269	0.576453042344915	0.123503408618733	0.423546957655085	0.277906962800105	0.300043549036352	0.209648153171356	-0.0366295879212268	0.0518426081147059	0.994452081059174
cela1_red_19_3861697	LowerBeam	0.145366179736041	0.123231024827093	0.170416963149385	0.525550651149234	0.474449348850766	0.314125199685751	0.304032385701381	0.213363149475677	0.0302352795057285	0.0567753767755379	0.994452081059174
cela1_red_19_38623952	LowerBeam	0.199102180980409	0.0738689805674137	0.0184787996810834	0.894240372544644	0.105759627455356	0.0664647085836442	0.0872808277742728	0.0555885521398325	0.0861329982851751	0.0467349402523518	0.994452081059174
cela1_red_19_38704959	LowerBeam	0.135145186143747	0.101329975425195	0.131731380219721	0.580560363231561	0.419439636768439	0.275218239490758	0.287708256548718	0.199320288493032	0.0377870781111456	0.0546315058794619	0.994452081059174
cela1_red_19_38733657	LowerBeam	-0.0459829905116534	0.0913468694697932	0.409804118460608	0.225781919348243	0.590195881539392	0.399605578476246	0.364413962191149	0.270756389548478	-0.0143663362537338	0.051408937566916	0.994452081059174
cela1_red_19_38770509	LowerBeam	0.063958162725991	0.0740507337433635	0.153980637150157	0.493907068913552	0.506092931086448	0.336719326774869	0.352112293936291	0.260633042534064	0.0256713399534587	0.0484408861015141	0.994452081059174
cela1_red_19_38838570	LowerBeam	0.192529131158948	0.0784236540703358	0.0294327724936264	0.848938127060878	0.151061872939122	0.0961674096748929	0.121629100445495	0.0789659857030769	0.0777329337441281	0.0492510443168579	0.994452081059174
cela1_red_19_3894241	LowerBeam	-0.0372159577865365	0.0755008695893775	0.403700432884846	0.209809112847872	0.596299567115154	0.403979932699278	0.386490454267283	0.28760917788279	-0.014312852021983	0.0473958049707973	0.994452081059174
cela1_red_19_39040820	LowerBeam	-0.149143388665723	0.071380799475347	0.799489785513052	0.0400879618446737	0.200510214486948	0.127660605911163	0.160422252642274	0.104592429451369	-0.067465894328755	0.0490773333729455	0.994452081059174
cela1_red_19_39075323	LowerBeam	0.204129495509696	0.0748987945078785	0.0182775295857713	0.895785806301704	0.104214193698296	0.065368780862222	0.0859366641125247	0.0546113991395495	0.0867789434010273	0.0469393424805565	0.994452081059174
cela1_red_19_39139467	LowerBeam	-0.1123814116741	0.0722098291954253	0.674722686079958	0.0770434980977983	0.325277313920042	0.211262615458786	0.248233815822244	0.167913067967322	-0.048930129113249	0.0501320310257591	0.994452081059174
cela1_red_19_39276030	LowerBeam	-0.0210265093901002	0.0686505446217307	0.355447371989651	0.232222837478338	0.644552628010349	0.440397759109023	0.412329790532011	0.306387550817807	-0.00869150818020249	0.0444330203876987	0.994452081059174
cela1_red_19_39315057	LowerBeam	-0.141126471543538	0.111744204348899	0.553430191951881	0.150283144563674	0.446569808048119	0.294342938322732	0.296286663484445	0.206369129712173	-0.0341484836437194	0.0557535080075506	0.994452081059174
cela1_red_19_39349830	LowerBeam	0.0193270023271848	0.0685242969641912	0.236322163364319	0.349828092563125	0.650171907436875	0.444620076429001	0.413849744072556	0.307133004529446	0.00799184190703138	0.0443171757468386	0.994452081059174
cela1_red_19_39369967	LowerBeam	-0.00960717635909151	0.0709259023453399	0.320416809126172	0.26625273584133	0.679583190873828	0.464739775779768	0.413330455032498	0.306899158675639	-0.00385174766164341	0.0449642937013452	0.994452081059174
cela1_red_19_39485720	LowerBeam	0.0250094993512271	0.0677747158256592	0.220211220269427	0.368997729323262	0.631002270676738	0.430557608917228	0.41079105040731	0.305465988653544	0.0104695456668121	0.0442857280577664	0.994452081059174
cela1_red_19_39499092	LowerBeam	-0.068885326934354	0.0706127957320383	0.523387653298476	0.135276886466798	0.476612346701524	0.315858626884577	0.341335460234725	0.251437347346587	-0.0292274336644088	0.0480079274227041	0.994452081059174
cela1_red_19_39640359	LowerBeam	-0.0719437686330348	0.0719196863623232	0.529634177805377	0.133895425118885	0.470365822194623	0.311375050348444	0.336470397075737	0.246917102530516	-0.030055761378062	0.0484710136026651	0.994452081059174
cela1_red_19_39661408	LowerBeam	-0.0270204119496733	0.107610382584948	0.362552028879752	0.278223172959361	0.637447971120248	0.435288749436646	0.359224798160887	0.26654008041782	-0.00677615019656512	0.0539450809444548	0.994452081059174
cela1_red_19_39723342	LowerBeam	0.0431774684911113	0.0886820922578468	0.225622724657783	0.406089840390805	0.593910159609195	0.402226505887653	0.368287434951411	0.273890084220184	0.0139736857098133	0.0508099424777365	0.994452081059174
cela1_red_19_3973872	LowerBeam	0.183878026674704	0.0766309440742716	0.0302358385491661	0.844243171686979	0.155756828313021	0.099307955021496	0.125520989763855	0.0813655022913226	0.0764533010904262	0.0490175079937381	0.994452081059174
cela1_red_19_39827182	LowerBeam	-0.165599853359933	0.0732641566756683	0.828102908247313	0.0334374403744614	0.171897091752687	0.10891926441752	0.138459651378225	0.0895307678505566	-0.0727707233920729	0.0487945070299747	0.994452081059174
cela1_red_19_39887778	LowerBeam	-0.182049831710658	0.0980162240082998	0.693786882595853	0.0819147904099956	0.306213117404147	0.198632321665626	0.224298326994152	0.150273073460881	-0.0541204163514928	0.0544759846842892	0.994452081059174
cela1_red_19_39924999	LowerBeam	-0.0255601190479251	0.084910692249647	0.3658150731749	0.251932579654103	0.6341849268251	0.432819707406175	0.382252347170996	0.284404777842999	-0.0086529387118019	0.0495683023061653	0.994452081059174
cela1_red_19_39945591	LowerBeam	-0.0771125449336119	0.0711915362379356	0.551791395253644	0.123108746539596	0.448208604746356	0.295349158486937	0.325099858206761	0.236178518967473	-0.0327806431236189	0.0486381442699927	0.994452081059174
cela1_red_19_39974345	LowerBeam	-0.123332728441094	0.0723808232046511	0.710968804574892	0.0654813026515225	0.289031195425108	0.187477076485866	0.223549892773586	0.149708646157785	-0.054054317138259	0.0501850182146142	0.994452081059174
cela1_red_19_40187910	LowerBeam	0.00145866091011103	0.138428582039359	0.326763488024611	0.329751443994254	0.670248556005746	0.458745685400812	0.343485067981135	0.253463836869947	0.000249616778124447	0.057264548411927	0.994452081059174
cela1_red_19_40227719	LowerBeam	0.203953781450798	0.0751599508483179	0.0187501680717111	0.893704493582688	0.106295506417312	0.066905654360347	0.0875453383456008	0.0557496425893629	0.0863689570156804	0.047081673626688	0.994452081059174
cela1_red_19_40313205	LowerBeam	-0.0159995938580032	0.0694172110947857	0.339291915018909	0.246747734838456	0.660708084981091	0.452272599321252	0.413960350142635	0.307165169556129	-0.00653907035271469	0.0445438589323669	0.994452081059174
cela1_red_19_4033177	LowerBeam	-0.0602270228336462	0.073123980002246	0.483743796069041	0.158147472364396	0.516256203930959	0.344264778081421	0.358108731566562	0.265465025975405	-0.0243974674247684	0.0480116445593301	0.994452081059174
cela1_red_19_40406821	LowerBeam	-0.0137764083466876	0.0999695874023724	0.340050141799556	0.29174665590673	0.659949858200444	0.451654649730941	0.368203202293714	0.273796239098377	-0.00381571051811984	0.0526339227519224	0.994452081059174
cela1_red_19_40525675	LowerBeam	-0.190458261673758	0.0768122157392636	0.856658969628044	0.027301919074173	0.143341030371956	0.0911984376124491	0.116039111297783	0.0752039148621018	-0.0788978667076309	0.0486945093703277	0.994452081059174
cela1_red_19_40598624	LowerBeam	0.395236678572075	0.209952874839964	0.175281597328367	0.543366286050865	0.456633713949135	0.301263885947974	0.281352116620768	0.193912463307703	0.0332472924886827	0.0614527833736954	0.994452081059174
cela1_red_19_40641874	LowerBeam	-0.150714272428006	0.0794863286116377	0.740779571022699	0.0594103288478187	0.259220428977301	0.167710817165073	0.199810100129482	0.132996010361248	-0.0594779323938233	0.0513632332705805	0.994452081059174
cela1_red_19_40691801	LowerBeam	0.0135445585276936	0.0963822821100692	0.288916446722779	0.339133570629908	0.660866429370092	0.452414511650783	0.371949982647312	0.276707224194611	0.00393342557637218	0.0519649274634753	0.994452081059174
cela1_red_19_4072318	LowerBeam	-0.0898233665558225	0.0775822789012842	0.567029241169448	0.122560551280973	0.432970758830552	0.284732428128525	0.310410207549579	0.219248024191014	-0.0350755760253684	0.050395935075808	0.994452081059174
cela1_red_19_40794005	LowerBeam	-0.0441136229215024	0.0695452053570415	0.434784888624609	0.180335642333032	0.565215111375391	0.380731933641339	0.38487946904236	0.286411532484679	-0.0184207969990489	0.0460348264625495	0.994452081059174
cela1_red_19_40989523	LowerBeam	-0.102333489462507	0.0734983091559958	0.631096064499456	0.0932700954286078	0.368903935500544	0.240354257723606	0.275633840071936	0.189155711110722	-0.0431724690759662	0.0501627443542299	0.994452081059174
cela1_red_19_4111587	LowerBeam	-0.0531752113543443	0.071288964687393	0.463701721807077	0.166481089957095	0.536298278192923	0.3587400704389	0.369817188235828	0.275071644449486	-0.0219233213702858	0.0471195198549411	0.994452081059174
cela1_red_19_4127353	LowerBeam	0.108288241051463	0.0719965289610403	0.0812901258438393	0.661756514746942	0.338243485253058	0.21992174913119	0.256953359409219	0.174652258823864	0.0471287944579801	0.0500337702091148	0.994452081059174
cela1_red_19_41402712	LowerBeam	-0.0432022351576894	0.194742247149169	0.359952770935899	0.312268735390384	0.640047229064101	0.437265738075964	0.327778493673718	0.23881938520831	-0.00412422884552353	0.0601791107060035	0.994452081059174
cela1_red_19_41474491	LowerBeam	-0.0566127080378082	0.0879690080658037	0.440091878695812	0.201348284664166	0.559908121304188	0.377024987431371	0.358559836640022	0.265886349012616	-0.0185959514230981	0.0510217160195637	0.994452081059174
cela1_red_19_41535195	LowerBeam	-0.0155126103322799	0.0803144792788641	0.340772914105881	0.266128929981486	0.659227085894119	0.451178082709639	0.393098155912633	0.292598275699468	-0.00555960271953132	0.0481615439548777	0.994452081059174
cela1_red_19_41571131	LowerBeam	-0.00639400358263224	0.0691365737872048	0.309363763062894	0.272205924063136	0.690636236937106	0.470881823886993	0.41843031287397	0.308796412633848	-0.0026129537129086	0.0442237967063243	0.994452081059174
cela1_red_19_41749024	LowerBeam	0.0671052559959754	0.072802687398639	0.144843591088842	0.508945611102235	0.491054388897765	0.326267646508477	0.346210797808923	0.255699737178402	0.0275163872626381	0.0483590897694635	0.994452081059174
cela1_red_19_41813711	LowerBeam	0.00683523889774514	0.214956190266725	0.334008798694504	0.340279881953097	0.659720118046903	0.451512330435849	0.325711319352399	0.236763345904115	0.000545738434273691	0.0607388445615073	0.994452081059174
cela1_red_19_41813781	LowerBeam	0.118515269680571	0.11601105492962	0.18102714660241	0.502918677233776	0.497081322766223	0.33024476803236	0.316054176163813	0.225532861551072	0.0269677867121601	0.0558934676793101	0.994452081059174
cela1_red_19_41879797	LowerBeam	-0.0673861145537208	0.0658773098846799	0.536647182020783	0.123469529891774	0.463352817979217	0.306135447704238	0.339883288087444	0.25008591071351	-0.030589371981148	0.0468755211675684	0.994452081059174
cela1_red_19_41911749	LowerBeam	0.057002115786918	0.0767726855731942	0.17396889212105	0.463620064681394	0.536379935318606	0.358774292356885	0.362411043197556	0.269159009509354	0.0218775547024141	0.0486721758800561	0.994452081059174
cela1_red_19_41955903	LowerBeam	0.152250091650898	0.0838102057575307	0.0695254529350058	0.714463173097801	0.285536826902199	0.185054810270702	0.216011373967193	0.144507939709219	0.0560023405443443	0.0522661068233988	0.994452081059174
cela1_red_19_41976262	LowerBeam	-0.0952302854810086	0.0906347804691905	0.530436843945943	0.15070220732376	0.469563156054057	0.310816181766463	0.318860948730297	0.22905473062098	-0.0306581327147953	0.0525704722354018	0.994452081059174
cela1_red_19_42079747	LowerBeam	0.0573907339203221	0.0818766779763039	0.186094926288322	0.453625394933477	0.546374605066523	0.366354741130602	0.360279678778201	0.267369021218021	0.0205230944969544	0.049814710159985	0.994452081059174
cela1_red_19_42094737	LowerBeam	0.162430773670915	0.073779818794154	0.0365786417816276	0.815984527189468	0.184015472810532	0.117029651155626	0.147436831028904	0.095922608998714	0.0707463220842724	0.0491896753191209	0.994452081059174
cela1_red_19_42209751	LowerBeam	0.0567246053289892	0.0926378617792138	0.210863153425757	0.432771690816441	0.567228309183559	0.382316426989357	0.356365155757802	0.264077579544963	0.0174716143472117	0.051889344235295	0.994452081059174
cela1_red_19_42234616	LowerBeam	0.0447736618646782	0.0887862136247965	0.223042236239457	0.409814929232556	0.590185070767444	0.399590870816476	0.367142834527987	0.272944570764372	0.0144775909475075	0.0508696095987342	0.994452081059174
cela1_red_19_42277854	LowerBeam	-0.156728791490659	0.0873404372114026	0.702487803810701	0.0750026374666612	0.297512196189299	0.192941360467544	0.222509558722638	0.1490108414852	-0.0545619306950284	0.0528828220357071	0.994452081059174
cela1_red_19_42311743	LowerBeam	-0.343120782310527	0.110291158745938	0.86303083371329	0.0297275197295534	0.13696916628671	0.0871189524510446	0.107241646557157	0.0693403784451818	-0.087192773980467	0.0575267862352262	0.994452081059174
cela1_red_19_42393718	LowerBeam	-0.168509752123794	0.076807266258294	0.807405351155179	0.039577570390352	0.192594648844821	0.12244513398239	0.153017078454469	0.0995486757891126	-0.0698468729958607	0.0499454936758978	0.994452081059174
cela1_red_19_42427850	LowerBeam	0.0284228254538671	0.0705591683311726	0.218239274167388	0.379458446433832	0.620541553566167	0.422885919606497	0.402302279398779	0.299344194950083	0.0115517807061513	0.0454497252803448	0.994452081059174
cela1_red_19_42443644	LowerBeam	-0.023784117862983	0.0698419500789484	0.364440337155723	0.227859114094944	0.635559662844277	0.433867374400575	0.407700548749333	0.303325837667656	-0.00971656306436152	0.0449885402710825	0.994452081059174
cela1_red_19_42539798	LowerBeam	0.0141358518936871	0.074049671874322	0.25970098966019	0.335285425617725	0.664714574382275	0.455057390259474	0.405013584722085	0.301354443756713	0.00547205561171913	0.0461696272800092	0.994452081059174
cela1_red_19_42565441	LowerBeam	-0.0209244141799999	0.0753363444584732	0.355085141635716	0.245636748042451	0.644914858364284	0.440660211398323	0.399278110321832	0.297144945325141	-0.00799376788802016	0.0467591171435113	0.994452081059174
cela1_red_19_42604089	LowerBeam	-0.0326628931619043	0.0950783099631801	0.377696199447806	0.25427443775604	0.622303800552194	0.424168432184085	0.368029362796154	0.273640826821158	-0.00967431475939388	0.0518960514106777	0.994452081059174
cela1_red_19_42720795	LowerBeam	-0.133590530920533	0.0699558713158815	0.763921466386621	0.0489736967435906	0.236078533613379	0.150833918119177	0.187104836869788	0.123087580261353	-0.0615138156343271	0.049339287013823	0.994452081059174
cela1_red_19_42797932	LowerBeam	-0.0688395826251391	0.0712213749692789	0.52091029666771	0.137168806833133	0.47908970333229	0.317590553468484	0.341920896499157	0.251975253560588	-0.0289463037706476	0.048133169506179	0.994452081059174
cela1_red_19_42813220	LowerBeam	-0.0777884112242923	0.0799356476526866	0.519455320513369	0.147312264968113	0.480544679486631	0.318679245584944	0.333232414518518	0.24407015323514	-0.0290167322176726	0.0502920841630357	0.994452081059174
cela1_red_19_42920664	LowerBeam	-0.110482843832159	0.089343193957472	0.574159319120239	0.128123296558659	0.425840680879761	0.279614302977038	0.297717384321102	0.207578740847248	-0.0365290500199085	0.0527651777491902	0.994452081059174
cela1_red_19_4298071	LowerBeam	-0.0140667890107592	0.111131641771756	0.341587709120308	0.299870160972138	0.658412290879692	0.450607847544929	0.358542129907554	0.265878632016902	-0.0033678623318082	0.0543903473467047	0.994452081059174
cela1_red_19_4301170	LowerBeam	0.0105417763300651	0.185179630502175	0.328534352225887	0.341315983849351	0.658684016150649	0.450800082826176	0.330149663924762	0.241129523866146	0.00110057000125949	0.0598342817255882	0.994452081059174
cela1_red_19_43093496	LowerBeam	-0.15470762237059	0.0794374020734843	0.751887066061366	0.0560115107888314	0.248112933938634	0.15897826917563	0.192101423149803	0.12710491071713	-0.061191944324728	0.0512536317635559	0.994452081059174
cela1_red_19_43157571	LowerBeam	0.0284936539885773	0.253234968502068	0.329459308670706	0.348595006893276	0.651404993106724	0.44550966495665	0.321945684436018	0.232594007478924	0.00168043566492495	0.0614994665428479	0.994452081059174
cela1_red_19_43186935	LowerBeam	0.0104723011676672	0.0698088505837015	0.262108415570883	0.322278689359604	0.677721310640396	0.463690006137171	0.415612895069513	0.307926255778006	0.00425244433960021	0.0445545042774078	0.994452081059174
cela1_red_19_43222658	LowerBeam	-0.0622948210708926	0.0851799489695424	0.460238748969529	0.185667548586933	0.539761251030471	0.361219083750523	0.354093702443539	0.262293608627135	-0.0213308520397695	0.0506625820343174	0.994452081059174
cela1_red_19_43244127	LowerBeam	0.0161870712693107	0.0714725106748706	0.25010433028191	0.340519406444275	0.659480593555725	0.451376184268267	0.409376263273815	0.304481760060251	0.00646354717475513	0.0453129774466522	0.994452081059174
cela1_red_19_43425123	LowerBeam	-0.117501643058369	0.088815884961475	0.594620812309895	0.118427865212427	0.405379187690105	0.264911432158429	0.286951322477678	0.19870249871659	-0.0392990169503263	0.0528393341383174	0.994452081059174
cela1_red_19_43487705	LowerBeam	-0.0360971189296552	0.108928585141232	0.377132876708884	0.266738565674916	0.622867123291116	0.424505171694801	0.3561285576162	0.263901118310725	-0.00890511459515289	0.0541962966092067	0.994452081059174
cela1_red_19_43512288	LowerBeam	0.0372592028914724	0.0710047928993417	0.199047867332658	0.40870100518509	0.59129899481491	0.400508525338972	0.392251127482252	0.292007641254877	0.0151704451871073	0.0460558998096579	0.994452081059174
cela1_red_19_43542831	LowerBeam	-0.171211010007706	0.0768910532667799	0.813326802144422	0.0380516101490803	0.186673197855578	0.118868889783226	0.148621587706498	0.0966772673867054	-0.0708883509757864	0.0498360096317174	0.994452081059174
cela1_red_19_43598585	LowerBeam	0.132771797095684	0.0721544560136926	0.0556075853245553	0.743577980835623	0.256422019164377	0.165474136976551	0.200814433839821	0.133672186183594	0.0588105936493468	0.0499759964422721	0.994452081059174
cela1_red_19_43689605	LowerBeam	-0.150839855821555	0.0734613966233885	0.787388390551312	0.0439135950184054	0.212611609448688	0.135915264149822	0.168698014430283	0.110153798346984	-0.0658835851344163	0.0496950295534124	0.994452081059174
cela1_red_19_43784250	LowerBeam	-0.381733776816465	0.217292134769423	0.523346507362654	0.188374162732287	0.476653492637346	0.31587858691582	0.288279329905059	0.199804449571335	-0.0301137533243124	0.0614957490831004	0.994452081059174
cela1_red_19_43816659	LowerBeam	0.00760262667545871	0.1104657999908	0.308842233811788	0.331613694735247	0.668386305264753	0.457535806865378	0.359544071452965	0.266766005625818	0.00183559278806593	0.054283245436955	0.994452081059174
cela1_red_19_43831676	LowerBeam	0.00760262667545871	0.1104657999908	0.308842233811788	0.331613694735247	0.668386305264753	0.457541895355413	0.359544071452965	0.26676983152544	0.00183559278806593	0.054283245436955	0.994452081059174
cela1_red_19_43984436	LowerBeam	-0.0202499397309916	0.0745687190799147	0.353128672503784	0.245819447160435	0.646871327496216	0.442242232329252	0.401051880335781	0.298420782584687	-0.00780691828920496	0.0464917632938088	0.994452081059174
cela1_red_19_44059040	LowerBeam	0.115446818692819	0.0758266545876084	0.0840839693765735	0.660752819754408	0.339247180245592	0.220490613825026	0.255163210869018	0.173091191263813	0.0474264719657052	0.0508335147800378	0.994452081059174
cela1_red_19_4406203	LowerBeam	0.0956312384320473	0.071391968563563	0.0958786544515133	0.61970863792044	0.38029136207956	0.247850453315991	0.284412707628046	0.196414443317125	0.0414620200708508	0.0495795116378826	0.994452081059174
cela1_red_19_44193703	LowerBeam	-0.0789352134950957	0.0799081362570441	0.523078463370844	0.145455880487261	0.476921536629156	0.316127922404061	0.331465656141895	0.242374220895081	-0.0294831578521617	0.0503361412018361	0.994452081059174
cela1_red_19_44255429	LowerBeam	-0.0310724361703847	0.19254576026333	0.353271844406316	0.318236211040403	0.646728155593684	0.442127707701627	0.328491944553281	0.239506543569535	-0.00302683620733536	0.0601003864706944	0.994452081059174
cela1_red_19_44290043	LowerBeam	0.0597065281957	0.0769224193722985	0.169450231861212	0.471868322494454	0.528131677505546	0.352920224619759	0.358681445644334	0.265967355515428	0.0229194128621654	0.0488425400212359	0.994452081059174
cela1_red_19_44410299	LowerBeam	0.0553360307117878	0.0691792313455969	0.156242608370014	0.477046839348555	0.522953160651445	0.349234338374416	0.366710552281431	0.272616913053593	0.0235386192070216	0.0467266114107343	0.994452081059174
cela1_red_19_44539778	LowerBeam	0.0101425567214359	0.0733908712184322	0.268691120960686	0.323535193772651	0.676464806227349	0.462830266071593	0.407773685266663	0.303358448849438	0.00395284422800858	0.0458692820362919	0.994452081059174
cela1_red_19_44688907	LowerBeam	0.0300817126644109	0.0742588704813422	0.222567811617976	0.38273731471992	0.61726268528008	0.420462015654178	0.394694873662104	0.293703856683305	0.0116996648044212	0.0467272392436984	0.994452081059174
cela1_red_19_44768273	LowerBeam	0.0537870979500502	0.0713409808139171	0.165421988324765	0.465759109929983	0.534240890070017	0.357299051462161	0.368818901745252	0.274318636624156	0.0221752023256827	0.0471728527124333	0.994452081059174
cela1_red_19_44790418	LowerBeam	0.0751925170474905	0.0833087896293763	0.160384653880294	0.500792749831924	0.499207250168076	0.331852080937686	0.338822596287782	0.249070876857225	0.026646283342424	0.0507858539397926	0.994452081059174
cela1_red_19_44808801	LowerBeam	-0.0650970988192118	0.0823486612570253	0.474577421359387	0.174129601547185	0.525422578640613	0.351100378414781	0.351292977093428	0.259925047146962	-0.023237074120151	0.0502153516657079	0.994452081059174
cela1_red_19_44854740	LowerBeam	0.309952137847213	0.139564289749488	0.097903942569371	0.677186554078122	0.322813445921878	0.209419643493066	0.224909503352507	0.150648383006911	0.0535914333019568	0.0590031534891379	0.994452081059174
cela1_red_19_44882619	LowerBeam	0.309952137847213	0.139564289749488	0.097903942569371	0.677186554078122	0.322813445921878	0.209434960770173	0.224909503352507	0.150660094270173	0.0535914333019568	0.0590031534891379	0.994452081059174
cela1_red_19_44958279	LowerBeam	0.273356582927817	0.0799612422330895	0.00771039632250241	0.951129285624913	0.0488707143750869	0.0314472248335532	0.0411603180525845	0.0266417444362127	0.105718665934544	0.0492795069960185	0.994452081059174
cela1_red_19_45025985	LowerBeam	0.00748005777133031	0.0715900361858302	0.272941515013505	0.314641576582269	0.685358423417731	0.468138244831678	0.412416908404225	0.306419699639807	0.00297500469624732	0.0451806640696508	0.994452081059174
cela1_red_19_45027495	LowerBeam	0.0104844040822766	0.123379829824667	0.311554002105496	0.337715371191436	0.662284628808564	0.453431276515879	0.350730626703069	0.259436900782849	0.00214997486319623	0.0558755968787106	0.994452081059174
cela1_red_19_45150691	LowerBeam	0.0417493154616488	0.0746675161302407	0.198384512164186	0.418894709002443	0.581105290997557	0.392622143035153	0.382720778833371	0.284782875023005	0.0162832311984429	0.0473712659265202	0.994452081059174
cela1_red_19_45234709	LowerBeam	0.0657799300199041	0.174172036469451	0.290575260083292	0.379726828455076	0.620273171544924	0.422696448605193	0.329697911461632	0.240621017635958	0.00765247167468168	0.0594398233037688	0.994452081059174
cela1_red_19_45238702	LowerBeam	-0.0742091384004185	0.0691346645272349	0.549944061623976	0.121653932029534	0.450055938376024	0.29671853094165	0.32840200634649	0.239422173383239	-0.0324242132878363	0.0480549842209745	0.994452081059174
cela1_red_19_45349761	LowerBeam	-0.320991719621461	0.260542036897869	0.447110539133385	0.244726820903833	0.552889460866615	0.371703816720317	0.308162639962782	0.217072864412882	-0.0179988729681898	0.0618713676543867	0.994452081059174
cela1_red_19_45349792	LowerBeam	-0.321602609735064	0.260540983628468	0.44732561414842	0.244561841429083	0.55267438585158	0.371443728529718	0.308112544422497	0.217027244197718	-0.0180334609359104	0.0618723693081495	0.994452081059174
cela1_red_19_45400809	LowerBeam	-0.16944559345375	0.14294887895694	0.508431612794044	0.186909871078053	0.491568387205956	0.326651200166441	0.304658516127903	0.21399582931408	-0.0277509716396351	0.058268837220756	0.994452081059174
cela1_red_19_45530857	LowerBeam	0.0244960275101069	0.0721601268683304	0.231036398757868	0.366248953926485	0.633751046073515	0.432550814823723	0.402714647315647	0.299662955402476	0.00974256243821662	0.045827582090907	0.994452081059174
cela1_red_19_45666955	LowerBeam	0.0789263588741567	0.0785025456032862	0.141554155035809	0.528178093842173	0.471821906157828	0.312348393025026	0.330267751122019	0.241226967625664	0.0301027316095546	0.0500862857531562	0.994452081059174
cela1_red_19_45714944	LowerBeam	0.27366901641882	0.155063886594524	0.144950123753561	0.584942171278769	0.415057828721231	0.272076101329075	0.27010770496767	0.184617018644897	0.0393667708026759	0.0594781239458844	0.994452081059174
cela1_red_19_45833537	LowerBeam	-0.152527995122886	0.0964331039884423	0.640174667057511	0.102590017637022	0.359825332942489	0.234078874352835	0.257235315305467	0.174900494516999	-0.0460768618841719	0.054234037625888	0.994452081059174
cela1_red_19_45898749	LowerBeam	-0.0553445600725562	0.0833888130980085	0.444943700919675	0.193240695787589	0.555056299080325	0.373363979043968	0.361815603292736	0.268663276485676	-0.0193574453603281	0.0500572480028795	0.994452081059174
cela1_red_19_45949101	LowerBeam	0.168424604179154	0.186045918716087	0.241433987453967	0.442249593202696	0.557750406797304	0.375492558204207	0.316316419343336	0.22581560654128	0.0174869833786596	0.0601090805617758	0.994452081059174
cela1_red_19_46056774	LowerBeam	0.0969279035911624	0.0913472821886008	0.150299344011539	0.53218708710828	0.46781291289172	0.309583349731106	0.31751356888018	0.227317433827158	0.0309051172633325	0.0527132800010751	0.994452081059174
cela1_red_19_46089015	LowerBeam	-0.156966927426392	0.274349276865071	0.386107755787775	0.295887942333354	0.613892244212225	0.417878088837761	0.318004301878871	0.227971699632738	-0.007967969366548	0.0618468941314488	0.994452081059174
cela1_red_19_46213844	LowerBeam	0.136664824006853	0.0700836412577756	0.04665750713605	0.772690142923059	0.227309857076941	0.145091346830074	0.180652349940891	0.118429820807864	0.0628987926614218	0.0492568449141542	0.994452081059174
cela1_red_19_46262521	LowerBeam	-0.0106338788014687	0.070428582397542	0.323170111576416	0.262710101029595	0.676829888423584	0.463046863343926	0.414119787393989	0.307247059098542	-0.00428852345212395	0.0447951149920408	0.994452081059174
cela1_red_19_46310728	LowerBeam	0.385667515239017	0.202155506828095	0.168673514842892	0.553225558837017	0.446774441162984	0.294570437210889	0.278100926320092	0.191236675554163	0.034771328479554	0.0612999586399742	0.994452081059174
cela1_red_19_4632751	LowerBeam	-0.050988174261378	0.0844863432128454	0.431285177308418	0.203352084185565	0.568714822691582	0.383230519909482	0.365362738506016	0.271603962215634	-0.017526835459666	0.0501410241718891	0.994452081059174
cela1_red_19_46346918	LowerBeam	-0.0775258205887275	0.203694275660314	0.376745455032816	0.298136588330531	0.623254544967184	0.42484833733302	0.325117956636653	0.236219675896848	-0.00682799635038976	0.0604759937238679	0.994452081059174
cela1_red_19_46433685	LowerBeam	-0.0729975607553351	0.0693326446011136	0.544340691740173	0.124309253514504	0.455659308259827	0.300511608182993	0.331350054745324	0.242287627576838	-0.0317447734127378	0.0480150452968969	0.994452081059174
cela1_red_19_46648242	LowerBeam	0.116685371792064	0.0721550244047831	0.0719751451143843	0.690056612668512	0.309943387331488	0.200915795070261	0.237968242217104	0.160208272414115	0.0510539787715029	0.0501518817052486	0.994452081059174
cela1_red_19_46652649	LowerBeam	0.0214953227730431	0.0698674505731015	0.233597556519997	0.356982543035182	0.643017456964818	0.439365585905438	0.409419900444821	0.304514170002808	0.00876632678077078	0.0449042471667149	0.994452081059174
cela1_red_19_46685294	LowerBeam	-0.123945287283411	0.0738245562044225	0.702336871752634	0.0689496672733249	0.297663128247366	0.19305633461343	0.228713460974041	0.153248558874885	-0.0530199411802755	0.0504918744030252	0.994452081059174
cela1_red_19_46737602	LowerBeam	0.169561004188304	0.0767869356376021	0.0388565669902411	0.810136338071165	0.189863661928835	0.121127660757883	0.151007094938594	0.0983391959624016	0.0703144562748059	0.0498848907769978	0.994452081059174
cela1_red_19_46844926	LowerBeam	0.0627901569805006	0.214813419200211	0.308863591524556	0.3665052756087	0.6334947243913	0.432399900635639	0.324631132866745	0.235610279368873	0.00502047443543644	0.0607554002783046	0.994452081059174
cela1_red_19_46889965	LowerBeam	-0.172836593990827	0.0725233435783949	0.851292113817029	0.027755495880985	0.148707886182971	0.0943284425703167	0.120952390301986	0.0784566822360536	-0.0768741013779784	0.0479796453749745	0.994452081059174
cela1_red_19_46913751	LowerBeam	-0.0607371154682905	0.0952968567336386	0.437601539800602	0.209974881799735	0.562398460199398	0.378653807720407	0.352423578399663	0.260886739460827	-0.018059168878665	0.0524334394593265	0.994452081059174
cela1_red_19_46992862	LowerBeam	-0.223670651626415	0.0841893737837105	0.86525468298688	0.0263816197103426	0.13474531701312	0.0857929221624184	0.108363697302778	0.0699627205030195	-0.0822735551276249	0.0501302506015244	0.994452081059174
cela1_red_19_47063311	LowerBeam	0.0146577209826809	0.0930570754189458	0.283608178258278	0.340883024699193	0.659116975300807	0.451091361715432	0.375508797042529	0.27935699396291	0.00444843572629606	0.0512999582994838	0.994452081059174
cela1_red_19_47096783	LowerBeam	-0.0466581898989178	0.0897708661029272	0.413184892256474	0.221690045242617	0.586815107743526	0.39680354461979	0.365125062500909	0.271401885739655	-0.0148959473890204	0.0511140565096264	0.994452081059174
cela1_red_19_47134018	LowerBeam	-0.0466581898989178	0.0897708661029272	0.413184892256474	0.221690045242617	0.586815107743526	0.396810984092133	0.365125062500909	0.271405563177336	-0.0148959473890204	0.0511140565096264	0.994452081059174
cela1_red_19_4718627	LowerBeam	0.0258527062224336	0.0711617467146724	0.225686740546375	0.370833570565703	0.629166429434297	0.429188017089124	0.403479688887923	0.300276976337991	0.0104137930185639	0.0455411063250095	0.994452081059174
cela1_red_19_47411179	LowerBeam	-0.0868385440054254	0.0737983152362815	0.574859226407706	0.115783021379189	0.425140773592294	0.279142460612853	0.309357752213106	0.218353061678484	-0.0358633751428632	0.0496246341245776	0.994452081059174
cela1_red_19_47482520	LowerBeam	0.073047677535407	0.179259702950495	0.288892256547586	0.382775989803637	0.617224010196363	0.420421097130363	0.328331753648777	0.239372511300935	0.00808082829064249	0.0596588038713426	0.994452081059174
cela1_red_19_47529342	LowerBeam	-0.0466581898989178	0.0897708661029272	0.413184892256474	0.221690045242617	0.586815107743526	0.396818422981948	0.365125062500909	0.271409240326445	-0.0148959473890204	0.0511140565096264	0.994452081059174
cela1_red_19_47592285	LowerBeam	-0.098861373460523	0.0728466914771047	0.622750133051866	0.0958928428546419	0.377249866948134	0.245789200296838	0.281357024093492	0.19393675982303	-0.0420038619430323	0.0499447502382715	0.994452081059174
cela1_red_19_47604760	LowerBeam	-0.0386761424069333	0.154181851781829	0.364608461830571	0.299181528667024	0.635391538169429	0.433677812765397	0.336210009502405	0.246682566601261	-0.0055431906213884	0.0583899928011239	0.994452081059174
cela1_red_19_4761243	LowerBeam	-0.0205109588462485	0.241835960907669	0.346069214075217	0.331024721173774	0.653930785924783	0.447443681276525	0.322906064751008	0.233685033592285	-0.00131811174047523	0.0613070825304284	0.994452081059174
cela1_red_19_4769980	LowerBeam	-0.00416325870614176	0.0693433684008811	0.30288258807059	0.278773193420791	0.69711741192941	0.47364825724586	0.418344218508619	0.308775716546433	-0.0016969237550319	0.0442824771866586	0.994452081059174
cela1_red_19_47729644	LowerBeam	0.038807303051507	0.186892846936797	0.312299961533474	0.358538963675716	0.641461036324284	0.438194929711138	0.32916107479081	0.24015905327231	0.00398647779265648	0.059909374137311	0.994452081059174
cela1_red_19_47835738	LowerBeam	0.0262164431205006	0.0735651949315063	0.229903741799192	0.37118162807458	0.62881837192542	0.428942587039365	0.398914630126228	0.296830427586067	0.0102610546747656	0.0463581460234351	0.994452081059174
cela1_red_19_47903157	LowerBeam	-0.0799583943133703	0.120202798213793	0.435177295680356	0.228219589924689	0.564822704319644	0.38038536845475	0.336603114394955	0.247068576625428	-0.0171388750236568	0.0559032533906043	0.994452081059174
cela1_red_19_47922768	LowerBeam	-0.0763624902147867	0.0809737772534816	0.511598047727034	0.152368105396072	0.488401952272966	0.324506602516046	0.336033846876894	0.24652584874135	-0.0280219783198577	0.0504173469013076	0.994452081059174
cela1_red_19_47960915	LowerBeam	0.12655749592723	0.0699366388258143	0.0554037698321028	0.740813964925201	0.259186035074799	0.167654979385377	0.203782265242696	0.135962808818049	0.0580186712415232	0.0495465284135443	0.994452081059174
cela1_red_19_48001579	LowerBeam	0.294089008332721	0.0982947763777881	0.0253900099948502	0.875666086556169	0.124333913443831	0.0784526418134848	0.0989439034489807	0.0634424830790581	0.0878072910354288	0.0541532178916589	0.994452081059174
cela1_red_19_48041022	LowerBeam	-0.106201062131907	0.073528406287236	0.64439732595936	0.0884294891425826	0.35560267404064	0.231286972494149	0.267173184898057	0.18234718005821	-0.0449552057917632	0.0502670530828167	0.994452081059174
cela1_red_19_48058319	LowerBeam	-0.146923375770923	0.0757463682462442	0.758279547367275	0.0527960073543446	0.241720452632725	0.154584491538552	0.18892444527838	0.124511227120548	-0.0616409896877215	0.0505228148798413	0.994452081059174
cela1_red_19_48110570	LowerBeam	-0.113037465432982	0.0808763556162991	0.622840659867753	0.101540591039505	0.377159340132247	0.245736462101574	0.275618749092742	0.189147248626237	-0.042688402865776	0.0516160913204603	0.994452081059174
cela1_red_19_48123164	LowerBeam	-0.0424111119102923	0.0687750497009038	0.429901997079569	0.181946853828824	0.570098002920431	0.384080968330823	0.388151149091607	0.28891083913051	-0.0178488429986255	0.0456871760966125	0.994452081059174
cela1_red_19_48152570	LowerBeam	-0.063473485630013	0.0710372641949872	0.501759917065209	0.146210732885858	0.498240082934791	0.331144054848342	0.352029350048933	0.260564475282633	-0.0265828972584113	0.0477420949885099	0.994452081059174
cela1_red_19_48201350	LowerBeam	0.165516263890376	0.0771221916576873	0.0422905848290164	0.797522405756433	0.202477594243567	0.128905839320662	0.160187009414551	0.10439492713922	0.0682205751835825	0.0501962471819837	0.994452081059174
cela1_red_19_48300487	LowerBeam	0.262933373108006	0.0913105554473525	0.0241626056258116	0.877888750192442	0.122111249807558	0.0771745155911458	0.0979486441817465	0.0627231495006588	0.0867263078681522	0.0519539682923575	0.994452081059174
cela1_red_19_48348837	LowerBeam	-0.0251338166122494	0.0896345668176387	0.363539248645739	0.259860513078317	0.636460751354261	0.434455008418425	0.376600238275943	0.280145652846309	-0.00799312576389058	0.0506702616616069	0.994452081059174
cela1_red_19_48354129	LowerBeam	0.0696478975089349	0.104502272667575	0.214790370644793	0.441025862231784	0.558974137768216	0.3764035148599	0.344183767123424	0.254067450027107	0.0183101960261466	0.0539660711779801	0.994452081059174
cela1_red_19_48372794	LowerBeam	-0.0869355228011151	0.0814582066371494	0.541553636143532	0.137757983767636	0.458446363856468	0.302624897040906	0.320688380088833	0.231153978402846	-0.0319217737648845	0.0509190373430769	0.994452081059174
cela1_red_19_48416568	LowerBeam	-0.143078054731854	0.0925341965697113	0.639100067054407	0.101316303510524	0.360899932945593	0.234795869592994	0.259583629435069	0.176725739329884	-0.0457068445259941	0.0536648028258842	0.994452081059174
cela1_red_19_48488921	LowerBeam	0.0539467516979945	0.126321733191353	0.263961729067642	0.392958249129647	0.607041750870353	0.41241622909408	0.343080021802711	0.253124048180644	0.0106871791408714	0.056320845418248	0.994452081059174
cela1_red_19_48516065	LowerBeam	0.155451958841698	0.114634115287059	0.143777411546462	0.567910051672038	0.432089948327962	0.283999205568577	0.2883125367815	0.199858094484546	0.036268511098241	0.0561590308557923	0.994452081059174
cela1_red_19_48645560	LowerBeam	0.301108005883934	0.131419681579323	0.0858523850106798	0.702992042342364	0.297007957657636	0.19253009411094	0.211155572646956	0.141033956393084	0.0575227728789568	0.0584188759560521	0.994452081059174
cela1_red_19_4872524	LowerBeam	0.093635897975	0.0845604060709824	0.136841094040761	0.548747515581439	0.451252484418561	0.297534572652782	0.3144113903778	0.223457256011085	0.0329626251505892	0.0516371229028961	0.994452081059174
cela1_red_19_48794115	LowerBeam	0.109250722459433	0.09884138776853	0.153664467190757	0.535059332078314	0.464940667921686	0.307490153029136	0.311276200730928	0.220059757374274	0.0314028633933552	0.0539430070009214	0.994452081059174
cela1_red_19_48884945	LowerBeam	-0.0635506493584499	0.0770678457905512	0.483770457678848	0.163015968837069	0.516229542321152	0.344237769062221	0.353213573484083	0.261620342144301	-0.0244248813116114	0.0490684294037906	0.994452081059174
cela1_red_19_4892324	LowerBeam	0.027490573510025	0.0727931167849615	0.225334270948135	0.375430482543331	0.624569517456669	0.425894917922787	0.399235246508534	0.297114145543554	0.0108696707101678	0.0461560936495661	0.994452081059174
cela1_red_19_48951455	LowerBeam	0.516059241643372	0.187757400824055	0.105886712848414	0.670718413651531	0.329281586348469	0.214294629754037	0.223394873500055	0.149590641272795	0.0538218797189162	0.062171849646566	0.994452081059174
cela1_red_19_4911396	LowerBeam	0.027490573510025	0.0727931167849615	0.225334270948135	0.375430482543331	0.624569517456669	0.425901614744156	0.399235246508534	0.29711722565518	0.0108696707101678	0.0461560936495661	0.994452081059174
cela1_red_19_49208883	LowerBeam	0.221243636459079	0.100763068627005	0.0621462584374347	0.751464050169377	0.248535949830623	0.159416509095419	0.186389691393189	0.12257232110891	0.0635395935539534	0.0546430545355115	0.994452081059174
cela1_red_19_49224434	LowerBeam	-0.0574443379273168	0.131014715182994	0.394173199746201	0.265118158213195	0.605826800253799	0.411423561796888	0.340708642040604	0.250865635997171	-0.0107494494811309	0.0567657323599558	0.994452081059174
cela1_red_19_49293233	LowerBeam	-0.108952736308439	0.0681199255205822	0.691883973406233	0.0689649667676456	0.308116026593767	0.199688862449934	0.239151059826122	0.16104907580887	-0.0507169434214699	0.0492694996862881	0.994452081059174
cela1_red_19_49562053	LowerBeam	-0.0197194152897764	0.155185316210721	0.347980814929395	0.314987855042069	0.652019185070605	0.445950388422684	0.337031330028536	0.247489702539879	-0.00279485709785822	0.0584279603898197	0.994452081059174
cela1_red_19_49584253	LowerBeam	-0.00238055392094604	0.0927328147645504	0.316033321823985	0.306679753755003	0.683966678176015	0.467242050676817	0.377286924421013	0.280713826439101	-0.000725076952834608	0.0511793234164356	0.994452081059174
cela1_red_19_49639502	LowerBeam	0.154878085515361	0.0998674658287311	0.109215571306161	0.628008771539075	0.371991228460925	0.242204617486237	0.262775657154764	0.179052921861992	0.0444893062006415	0.0546672349054496	0.994452081059174
cela1_red_19_49673196	LowerBeam	0.380298616993048	0.122900148581316	0.0391830956040085	0.833481247251454	0.166518752748546	0.105975693269553	0.127335657144537	0.0826171822512699	0.0820616930293901	0.0595237594062286	0.994452081059174
cela1_red_19_49700798	LowerBeam	0.118458465490636	0.0727365294888896	0.0717017028084529	0.691931784893197	0.308068215106803	0.199672872601218	0.23636651229835	0.159001045335388	0.0513961871618271	0.0502745012209625	0.994452081059174
cela1_red_19_4971033	LowerBeam	-0.128489415577304	0.0683375309789927	0.760464462629123	0.0492357063067178	0.239535537370877	0.153102804218488	0.190299831064159	0.125517838418585	-0.0606719360059942	0.0490423359081896	0.994452081059174
cela1_red_19_49744720	LowerBeam	-0.0351361863862479	0.0730695489867468	0.399543744009787	0.20869400396834	0.600456255990212	0.407357918668363	0.391762252021873	0.291603185591298	-0.013917361535809	0.0465830128747313	0.994452081059174
cela1_red_19_49803401	LowerBeam	0.305119856516616	0.157123143652941	0.133048641323499	0.608239005529635	0.391760994470365	0.2556780561131	0.258712353146865	0.176085561916055	0.0430098137764444	0.0597593538746832	0.994452081059174
cela1_red_19_49819632	LowerBeam	0.0572044940118908	0.0769386200603485	0.174031347439926	0.463875717422365	0.536124282577635	0.358611737591297	0.362092935137708	0.268911412731167	0.0219083317455267	0.0487202657027433	0.994452081059174
cela1_red_19_49882966	LowerBeam	-0.0134553330151383	0.0965061783379322	0.338979905985454	0.289190251805121	0.661020094014546	0.452507031113637	0.371829842209425	0.276587008154444	-0.00390109481572693	0.0519884708039701	0.994452081059174
cela1_red_19_49948847	LowerBeam	0.103429487146434	0.067575541756822	0.0740177307763508	0.674681302220173	0.325318697779827	0.211292928050508	0.251300967003476	0.170191963076758	0.0482828537166631	0.0490877208647308	0.994452081059174
cela1_red_19_50018382	LowerBeam	0.117463010055827	0.0728317149521094	0.0730767393411063	0.687867480723226	0.312132519276774	0.202186097387485	0.239055779935668	0.160984557684975	0.0508380055129039	0.0502908953142559	0.994452081059174
cela1_red_19_50051993	LowerBeam	-0.111664074555035	0.105203649493865	0.519995427672398	0.165606630102494	0.480004572327602	0.318274039740858	0.314397942225108	0.2234269216478	-0.0293662588677869	0.0547129091642269	0.994452081059174
cela1_red_19_50070430	LowerBeam	-0.115309486321853	0.0857126803710902	0.603856624971475	0.112479227060036	0.396143375028525	0.258601431564003	0.283664147968489	0.195762458613362	-0.0404081207512874	0.0523709092028058	0.994452081059174
cela1_red_19_50193115	LowerBeam	0.0120513511493341	0.0749735451689424	0.266309187948811	0.329751966988145	0.670248033011855	0.458739612618263	0.403938845063044	0.300578626845604	0.00461113212838891	0.0464433698558971	0.994452081059174
cela1_red_19_50238198	LowerBeam	-0.186813090228489	0.103605309583371	0.672161797831191	0.0920857309042613	0.327838202168809	0.213309611255662	0.235752471264548	0.158606845107353	-0.0511925796560733	0.0552294259495895	0.994452081059174
cela1_red_19_50262076	LowerBeam	-0.117855291653567	0.0827513954566255	0.626586363446134	0.101214537251297	0.373413636553866	0.243165872764298	0.272199099302569	0.186304960287362	-0.0433339779683543	0.0519902788986125	0.994452081059174
cela1_red_19_50376466	LowerBeam	-0.125342448073824	0.0872310205772449	0.622995804803254	0.105287896165653	0.377004195196746	0.245657344109554	0.271716299031092	0.185965641353549	-0.0431285117104641	0.0527548564427929	0.994452081059174
cela1_red_19_50415084	LowerBeam	-0.0547995899698285	0.0740052616958427	0.462886492682226	0.170752161379366	0.537113507317774	0.359253095025976	0.366361345938407	0.272390880083606	-0.0218086012579844	0.0478997242000329	0.994452081059174
cela1_red_19_50468651	LowerBeam	0.157494642712572	0.0875835208150179	0.0749868325314141	0.702799964758943	0.297200035241056	0.192727626700467	0.222213202709642	0.148773474555011	0.0546314161710322	0.0529201995817127	0.994452081059174
cela1_red_19_50603203	LowerBeam	-0.147889826016636	0.0870963977245263	0.682046777973769	0.0822154167202171	0.317953222026231	0.205623591318612	0.235737805306014	0.158573964101794	-0.0515176034152721	0.0528816660952986	0.994452081059174
cela1_red_19_50688262	LowerBeam	-0.00111060632275905	0.0744476414869903	0.299440619562483	0.293541101136033	0.700559380437517	0.474949032943711	0.407018279301485	0.302859869763503	-0.00042699473386864	0.0461623317001495	0.994452081059174
cela1_red_19_50702609	LowerBeam	0.0618425251105175	0.0770125717221628	0.165876332286364	0.478454533974294	0.521545466025706	0.34804745052319	0.355669133739342	0.263559426532296	0.0237522122515003	0.0489702825481892	0.994452081059174
cela1_red_19_50739112	LowerBeam	0.177525130288803	0.0800411756500815	0.0412551321645811	0.804193475615872	0.195806524384128	0.124619185793827	0.154551392219547	0.100376712640101	0.0698611835895129	0.0506013877490732	0.994452081059174
cela1_red_19_50750817	LowerBeam	0.149292487283202	0.0800256402361749	0.062034738634993	0.733003214863674	0.266996785136326	0.17295631721587	0.204962046501333	0.136736726447306	0.058359680388282	0.0515165156151706	0.994452081059174
cela1_red_19_50835918	LowerBeam	0.197816537667063	0.109149367016813	0.0972891568282532	0.663529821703238	0.336470178296762	0.218721100988475	0.239181021468509	0.161081317991448	0.0501756782494794	0.0558985903138154	0.994452081059174
cela1_red_19_50875438	LowerBeam	0.0585641618574006	0.0882536216964229	0.198767577990728	0.44448806222062	0.55551193777938	0.373807296593138	0.356744359788653	0.264347683407057	0.0191772465238644	0.0511325543625137	0.994452081059174
cela1_red_19_50882796	LowerBeam	0.163208104972573	0.077643598802323	0.0451281067493971	0.787650737803566	0.212349262196434	0.135779235234154	0.167221155447037	0.109090153358081	0.0666614747044276	0.0504637344873872	0.994452081059174
cela1_red_19_5111165	LowerBeam	0.0289091728487764	0.0726574476988683	0.221766639704359	0.379963525617366	0.620036474382634	0.422513614948545	0.398269834678275	0.29624843956864	0.0114597273646539	0.0461706579085553	0.994452081059174
cela1_red_19_51223091	LowerBeam	-0.110326412049237	0.0776974052263103	0.632646890249181	0.0956258960452786	0.367353109750819	0.239207844301172	0.271727213705541	0.185974348996188	-0.0437673005950125	0.0510593914634424	0.994452081059174
cela1_red_19_51311342	LowerBeam	-0.0290044889306107	0.0729237787812273	0.380125480087464	0.22212746459886	0.619874519912536	0.422391663590967	0.397747055313676	0.295897470876695	-0.0114607997502596	0.0462608536268607	0.994452081059174
cela1_red_19_51422593	LowerBeam	-0.0803506291139696	0.0787820072409073	0.531635516008493	0.140132185692907	0.468364483991507	0.310083261604073	0.3282322982986	0.239273109264274	-0.0305550813133401	0.0501989330765289	0.994452081059174
cela1_red_19_51492140	LowerBeam	0.151823694020928	0.0863438256418776	0.076642615460728	0.696697580141614	0.303302419858386	0.196616436885694	0.226659804397658	0.151802317554231	0.0536063709267796	0.0527396671810119	0.994452081059174
cela1_red_19_51646833	LowerBeam	0.396209631867008	0.120643815357827	0.0312668316487225	0.860301671645409	0.139698328354591	0.0891129441389255	0.108431496705868	0.0700404246225705	0.0885220509561836	0.0604966659618043	0.994452081059174
cela1_red_19_51752872	LowerBeam	0.104823834484601	0.0714676595541891	0.0839951075085092	0.65286772962808	0.34713227037192	0.225685651974929	0.263137162863411	0.179356931595014	0.0458635621907298	0.0498673777114906	0.994452081059174
cela1_red_19_51808449	LowerBeam	0.0596893704894428	0.0754682426148329	0.165590041725499	0.475537334106107	0.524462665893893	0.350459221188771	0.358872624168394	0.266183041663108	0.0233845404038361	0.0485160023521386	0.994452081059174
cela1_red_19_51912086	LowerBeam	-0.0681343387232177	0.070083484480159	0.522578935097216	0.135013581346612	0.477421064902784	0.316426907283706	0.342407483556171	0.252419202665384	-0.029105624986834	0.0478454839752382	0.994452081059174
cela1_red_19_51941721	LowerBeam	0.140857111267746	0.0826559794890199	0.076758143759465	0.691853159585052	0.308146840414948	0.199736813039034	0.231388696655483	0.155141926235077	0.0525375952555406	0.0521375815378365	0.994452081059174
cela1_red_19_51967189	LowerBeam	0.0401567237507056	0.0757852683471205	0.204326612227135	0.412458648909885	0.587541351090115	0.397501653672125	0.38321473886298	0.285146790370824	0.0154177037330017	0.0476060811070031	0.994452081059174
cela1_red_19_52091422	LowerBeam	0.127263725042971	0.135354939154195	0.206891632594847	0.474363291708788	0.525636708291212	0.351266955253652	0.318745075696365	0.228919511485396	0.0227216931985189	0.057521711199161	0.994452081059174
cela1_red_19_52103054	LowerBeam	-0.0709348584044852	0.0696492103129367	0.535013657162116	0.12880910194366	0.464986342837884	0.307551955249987	0.336177240894224	0.246641105324983	-0.0306134223344123	0.0479425323981014	0.994452081059174
cela1_red_19_52127874	LowerBeam	-0.0666966822900405	0.067587767732844	0.526718437547621	0.130012553260856	0.473281562452379	0.31329880543138	0.343269009191523	0.253274708582156	-0.0294916553252854	0.0472001125662451	0.994452081059174
cela1_red_19_52152353	LowerBeam	0.19115896939681	0.074879866360762	0.0233858636127122	0.872312048379244	0.127687951620756	0.08076175961931	0.104302088008044	0.0670225362363613	0.0816182190838033	0.047773694653093	0.994452081059174
cela1_red_19_52319227	LowerBeam	-0.0109908755365382	0.0749312572817364	0.326771660666242	0.268868993170321	0.673228339333758	0.460732522136019	0.404359346163438	0.300885730922913	-0.00420647908006192	0.0464122390948749	0.994452081059174
cela1_red_19_5235418	LowerBeam	0.0416724308320165	0.0712452480958312	0.190031585861317	0.423470798860756	0.576529201139244	0.389088840726594	0.386497615277927	0.287612456459721	0.0169853764879886	0.0463844544276526	0.994452081059174
cela1_red_19_52443246	LowerBeam	-0.188867116542421	0.0671060725538283	0.92264725184834	0.0121184408219253	0.0773527481516602	0.0488253440094089	0.0652343073297348	0.0413590903632495	-0.0909268698683086	0.0436742729566405	0.994452081059174
cela1_red_19_52464550	LowerBeam	-0.0382942583244545	0.0949744787975715	0.389561101762904	0.244725427172553	0.610438898237096	0.414942961769388	0.365713471064544	0.271886411497845	-0.0113704616242455	0.0519585824482575	0.994452081059174
cela1_red_19_52468588	LowerBeam	-0.0391805763910507	0.0718805753833419	0.414140987855029	0.197005493536167	0.585859012144971	0.39602107182247	0.388853518608804	0.289471433366214	-0.0158052362981624	0.046431316390515	0.994452081059174
cela1_red_19_52500259	LowerBeam	-0.101550850208615	0.0707253610996218	0.645771588448925	0.0859379229441357	0.354228411551075	0.230420120394336	0.268290488606939	0.183180297439401	-0.0448261871996723	0.0496510159962738	0.994452081059174
cela1_red_19_5260694	LowerBeam	0.0932711069324172	0.0714975732666861	0.0994899646472167	0.610371217354479	0.389628782645521	0.254139439902453	0.290138817998304	0.201408622647997	0.0402565514839478	0.0495067296146056	0.994452081059174
cela1_red_19_52615201	LowerBeam	-0.0267874470776197	0.0790152311477277	0.370912395227078	0.239274618277024	0.629087604772922	0.429121701412001	0.389812986495898	0.290229366878766	-0.0097942881084458	0.0480307141278423	0.994452081059174
cela1_red_19_52685333	LowerBeam	-0.142354187332396	0.0701370741271733	0.789834829586537	0.0421670186225785	0.210165170413463	0.134111885761902	0.167998151790884	0.109674982857726	-0.0656335252915838	0.0490079412658289	0.994452081059174
cela1_red_19_53073103	LowerBeam	-0.0107524203054755	0.0703607350124306	0.323485847191467	0.262281482598122	0.676514152808533	0.462872380292438	0.414232670210411	0.307282162116978	-0.00433978158889289	0.0447716513489544	0.994452081059174
cela1_red_19_53097817	LowerBeam	-0.0740873764613612	0.09648634910409	0.464727707559159	0.193112598602116	0.535272292440841	0.357977359233817	0.342159693838725	0.252197469548757	-0.0217596758719371	0.0529068054603211	0.994452081059174
cela1_red_19_53231224	LowerBeam	-0.0639305073426657	0.0711887940138202	0.502937084197944	0.145820941163008	0.497062915802056	0.3302257954853	0.351241974639047	0.25988445350413	-0.0267313893566928	0.0478064009001387	0.994452081059174
cela1_red_19_53316353	LowerBeam	-0.0176290167692382	0.0708132127600331	0.344798358145428	0.245220945401712	0.655201641854572	0.448387342589772	0.409980696452859	0.304940708529889	-0.0070974632508876	0.0451152170643566	0.994452081059174
cela1_red_19_53429040	LowerBeam	-0.0762821958832875	0.0730771146512649	0.540620246844572	0.130108991394664	0.459379753155428	0.303265875716173	0.329270761760764	0.240267363198208	-0.0314806103310664	0.0489512458515948	0.994452081059174
cela1_red_19_5347333	LowerBeam	0.0932711069324172	0.0714975732666861	0.0994899646472167	0.610371217354479	0.389628782645521	0.254152200247409	0.290138817998304	0.201416172226432	0.0402565514839478	0.0495067296146056	0.994452081059174
cela1_red_19_53607637	LowerBeam	0.170327772277507	0.0893113801280659	0.0689923601407285	0.721960382982689	0.278039617017311	0.180011233288718	0.209047256876583	0.139610592983776	0.0577098527502116	0.0531071135484773	0.994452081059174
cela1_red_19_53641890	LowerBeam	-0.110104221063355	0.145280185573187	0.439973396771164	0.234417879062002	0.560026603228836	0.377104588822368	0.325608724166834	0.236681487433975	-0.0174762557694541	0.0580713703045463	0.994452081059174
cela1_red_19_53668863	LowerBeam	-0.105836944437697	0.143876871936338	0.437164608478952	0.236086407215364	0.562835391521048	0.378986508445295	0.326748984305685	0.237905803840936	-0.0170670855244078	0.0579622858304019	0.994452081059174
cela1_red_19_53699713	LowerBeam	-0.0565561961746446	0.0761566353758547	0.463630446706121	0.173175579925925	0.536369553293879	0.358765737171771	0.363193973367954	0.269783274359023	-0.0218844875644886	0.0485073253077805	0.994452081059174
cela1_red_19_53786705	LowerBeam	-0.112544735746842	0.0737501045332505	0.664772994424103	0.0813872048197139	0.335227005575897	0.218178819127279	0.253839800756183	0.172213450809727	-0.0477489661449213	0.0504226302223524	0.994452081059174
cela1_red_19_5387562	LowerBeam	0.0932711069324172	0.0714975732666861	0.0994899646472167	0.610371217354479	0.389628782645521	0.254164958189061	0.290138817998304	0.20142372052027	0.0402565514839478	0.0495067296146056	0.994452081059174
cela1_red_19_53930877	LowerBeam	-0.0384367596375185	0.0855935375411673	0.397430563110775	0.228343068121222	0.602569436889225	0.40882818738054	0.374226368768003	0.278469925230085	-0.0129467867040099	0.0500196137649095	0.994452081059174
cela1_red_19_54060596	LowerBeam	-0.0608584370970466	0.0824967119092311	0.462151523601002	0.18162316040414	0.537848476398998	0.359875916588356	0.356225315994857	0.263940351646753	-0.0216212201483014	0.0500787029241536	0.994452081059174
cela1_red_19_54083932	LowerBeam	-0.0137652911087028	0.0748732482185038	0.334529189270941	0.261943620504852	0.665470810729059	0.455590053552166	0.403527190224207	0.300307158619831	-0.00527563416237362	0.0464403857817155	0.994452081059174
cela1_red_19_54113819	LowerBeam	0.136020145433233	0.0736059631259503	0.0565634690950522	0.742438534401422	0.257561465598578	0.166380990604236	0.200997996503526	0.133820268909937	0.0588743654986468	0.050268916508457	0.994452081059174
cela1_red_19_54207950	LowerBeam	-0.0055077207058597	0.0683146476912632	0.305897933992622	0.273442384555907	0.694102066007378	0.47234397024622	0.420659681451472	0.309198047590311	-0.00227036943418693	0.0438821500752749	0.994452081059174
cela1_red_19_54339364	LowerBeam	0.0625933309910179	0.0690886373589469	0.142080883904783	0.50500115738942	0.49499884261058	0.328933450246153	0.352917958705797	0.261348377022298	0.0269219979617843	0.0472353485123473	0.994452081059174
cela1_red_19_5434027	LowerBeam	0.086632575865427	0.0717523148091461	0.109919433611032	0.58444431092781	0.41555568907219	0.272419277943141	0.305636255461158	0.214798176882731	0.0369424731327598	0.0492550365045924	0.994452081059174
cela1_red_19_54384006	LowerBeam	-0.0156063485706689	0.0711774207556854	0.338653737855963	0.25104395634704	0.661346262144037	0.452673535109165	0.410302305796997	0.30514037042883	-0.00625142077256769	0.04518997356965	0.994452081059174
cela1_red_19_54430492	LowerBeam	0.117772598289316	0.0842184689766399	0.105440786318378	0.61838889171462	0.38161110828538	0.248659896591262	0.276170321967003	0.18946879480172	0.0423076393814415	0.0522047882700683	0.994452081059174
cela1_red_19_54473394	LowerBeam	0.107350134169918	0.0737435869516516	0.0876392559433296	0.647006887118558	0.352993112881442	0.229535799036763	0.265353856938112	0.18099260764969	0.0453297900984307	0.0503301494947535	0.994452081059174
cela1_red_19_54497055	LowerBeam	-0.0517223309417616	0.0696002524371576	0.462467499061803	0.164656761550482	0.537532500938197	0.359568990451379	0.372875739387715	0.277401831500163	-0.0217766428418185	0.0465768480938968	0.994452081059174
cela1_red_19_54610005	LowerBeam	0.0763409183291228	0.0691030230020248	0.118003103918058	0.558436156906346	0.441563843093654	0.290751878558733	0.323560739175596	0.234487901733691	0.0334734362368676	0.048186350998255	0.994452081059174
cela1_red_19_54797135	LowerBeam	0.0340336520062037	0.0786820348399021	0.223347946125419	0.391418996126023	0.608581003873977	0.413433670531826	0.385233057748558	0.286734880543635	0.0125379643077934	0.0481614104757451	0.994452081059174
cela1_red_19_54822581	LowerBeam	-0.113647548235514	0.178688869893832	0.411226174035891	0.26467215178804	0.588773825964109	0.39850771774838	0.324101674176069	0.235063996243928	-0.012653940949907	0.0597134056393619	0.994452081059174
cela1_red_19_54909925	LowerBeam	0.117227689615865	0.077290874742043	0.0862896143676121	0.657074724812939	0.342925275187061	0.222812924457734	0.256635660819449	0.174384124590698	0.0470695307928314	0.0511102635914665	0.994452081059174
cela1_red_19_55051084	LowerBeam	-0.0433356260556288	0.0732955440505682	0.426011065049304	0.191720540032559	0.573988934950696	0.387256192673727	0.382268394918137	0.284414832471724	-0.0172288257808339	0.0470698894512604	0.994452081059174
cela1_red_19_55181155	LowerBeam	0.105025200743998	0.0719471484954746	0.0851799160670532	0.650435553946411	0.349564446053589	0.227433276452651	0.264384529986536	0.180318704199531	0.045592635165803	0.0499591252318293	0.994452081059174
cela1_red_19_55215079	LowerBeam	0.0578546626654975	0.0673892110976326	0.146034268108392	0.492059761699591	0.507940238300409	0.338114640987538	0.361905970192017	0.26873853390027	0.0253106121396876	0.0464643309313876	0.994452081059174
cela1_red_19_55229650	LowerBeam	0.0395141809512445	0.0870186781466845	0.229036904659032	0.398824474128264	0.601175525871736	0.407879687467313	0.372138621212704	0.276823790093503	0.0130623379239966	0.0503661063375876	0.994452081059174
cela1_red_19_55254418	LowerBeam	-0.135147854460783	0.154092087083188	0.45358704076756	0.226817111250068	0.54641295923244	0.366371365547911	0.319595847982372	0.229933497857453	-0.0194588373898868	0.0586874953761057	0.994452081059174
cela1_red_19_5544284	LowerBeam	0.113020476729639	0.0846909595895196	0.112352792669241	0.602645407152518	0.397354592847482	0.259477414964609	0.285001800178241	0.196928461959534	0.0401873044188098	0.0521787069377749	0.994452081059174
cela1_red_19_55600378	LowerBeam	0.0505880395528408	0.145326449873668	0.283754807554507	0.378743686501489	0.621256313498511	0.42341312259704	0.337501505944003	0.247899749250736	0.00800353824765276	0.05784829263303	0.994452081059174
cela1_red_19_55654589	LowerBeam	-0.0147545291207363	0.0722039189994119	0.33643259174534	0.255034571441919	0.66356740825466	0.454370949475951	0.408532836812742	0.303882544768964	-0.00583852483473434	0.0455391449898419	0.994452081059174
cela1_red_19_55767809	LowerBeam	-0.154672266733642	0.072733664407913	0.803880756897994	0.0393698196643136	0.196119243102006	0.12483952480223	0.156749423437692	0.102102259388503	-0.0684706194884811	0.0492517370443353	0.994452081059174
cela1_red_19_55826966	LowerBeam	0.14798298372389	0.110554357250026	0.141271609147978	0.56966005948467	0.43033994051533	0.282946549715354	0.289068331367352	0.200552858706675	0.0364481562407619	0.0557153999393943	0.994452081059174
cela1_red_19_55855333	LowerBeam	-0.239449633648674	0.073153186274972	0.951931584843382	0.00726578292910546	0.048068415156618	0.0308587012045774	0.0408026322275125	0.0263666802762205	-0.10260315942998	0.0450134806865525	0.994452081059174
cela1_red_19_56004515	LowerBeam	0.0515765068655919	0.0826652265243848	0.198232836397207	0.435833438902425	0.564166561097575	0.379880454824557	0.365933724700368	0.272076709609744	0.0181828885647192	0.0497658902224727	0.994452081059174
cela1_red_19_56019999	LowerBeam	0.0424892222180721	0.0682266844282371	0.180294601587241	0.431087613873039	0.568912386126961	0.383332015003342	0.38861778453972	0.289283746797641	0.0180065424545286	0.0455239372740234	0.994452081059174
cela1_red_19_56162692	LowerBeam	0.00916324396831713	0.0711696220630402	0.267818749475689	0.319267111509059	0.680732888490941	0.465441057095803	0.412914139015253	0.306650704370635	0.00366323833607218	0.0450483192668802	0.994452081059174
cela1_red_19_56214976	LowerBeam	-0.025735644533177	0.0725326354210055	0.37002957216685	0.228879547153772	0.62997042783315	0.429804107354192	0.401090880679378	0.298445232502922	-0.0101972217311311	0.0460005066300049	0.994452081059174
cela1_red_19_56348779	LowerBeam	0.0814975194847047	0.0720456343734796	0.118679911866767	0.564086300059296	0.435913699940704	0.287104921769778	0.317233788073936	0.226959190387355	0.0343785524968229	0.0490447837549928	0.994452081059174
cela1_red_19_56370286	LowerBeam	-0.282051997638624	0.322140034360854	0.402352171822172	0.283765921428914	0.597647828177828	0.405144646250872	0.313881906748914	0.222829908286799	-0.010551445473465	0.062370118731843	0.994452081059174
cela1_red_19_5648851	LowerBeam	0.216712544772002	0.0694291401147854	0.00796575978682946	0.946799982383509	0.053200017616491	0.0340928122865456	0.0452342578296615	0.0293145523704472	0.0990200398303642	0.0432792210272986	0.994452081059174
cela1_red_19_56593950	LowerBeam	0.0381351173508753	0.0734180893100003	0.203001334994189	0.408855931815263	0.591144068184737	0.400325270277396	0.388142733190548	0.288894600155079	0.0150730346178792	0.0468344521010826	0.994452081059174
cela1_red_19_5680950	LowerBeam	0.181972532915675	0.0729008150885697	0.0239300409223005	0.868446180352638	0.131553819647362	0.0837278325114776	0.107623778725061	0.0696775910002534	0.0803321071839316	0.0474788945281576	0.994452081059174
cela1_red_19_56824742	LowerBeam	0.0919687347561808	0.071246959815218	0.100573435618867	0.606982796916383	0.393017203083617	0.256525879454365	0.29244376746475	0.203178430548622	0.0397941860341744	0.0494090328339942	0.994452081059174
cela1_red_19_56855784	LowerBeam	-0.0913034872503151	0.0733263103980027	0.59309840870774	0.10782930860204	0.40690159129226	0.265804089203306	0.299072282690221	0.208774367781789	-0.0381766427751861	0.0497416236475063	0.994452081059174
cela1_red_19_56909290	LowerBeam	-0.229356914499891	0.0734434928652843	0.940018249393063	0.00941276860387203	0.0599817506069368	0.0380641276173261	0.0505689820030647	0.0323493259630102	-0.0983948427861945	0.0451128150501645	0.994452081059174
cela1_red_19_56935886	LowerBeam	0.0498922205106613	0.0877511127558902	0.212181236093896	0.423635693935605	0.576364306064395	0.388981783740814	0.364183069970499	0.270578665666787	0.0163924018329018	0.0507894473955162	0.994452081059174
cela1_red_19_56986090	LowerBeam	-0.0726628392267792	0.0804983204202133	0.501993492556785	0.156953576201433	0.498006507443215	0.331021222324589	0.341052931241782	0.251204662119071	-0.0267765172448669	0.0501746885515796	0.994452081059174
cela1_red_19_57058417	LowerBeam	0.0474865578713437	0.0917895873263221	0.224101678292173	0.412748826781833	0.587251173218166	0.397197466163002	0.363149494925994	0.26974970680609	0.0147537873047799	0.0515265072713836	0.994452081059174
cela1_red_19_57167585	LowerBeam	-0.000953227343375706	0.0885008284281107	0.310564815431749	0.306555352592086	0.689435184568251	0.470273595070685	0.382879831976165	0.284889783130672	-0.000306931621694902	0.0502194058935208	0.994452081059174
cela1_red_19_57200400	LowerBeam	-0.0917605171235882	0.0741036686135886	0.590613027321765	0.109508742271885	0.409386972678235	0.267616503551296	0.29987823040635	0.209493690755931	-0.0379140546461506	0.0498932728233729	0.994452081059174
cela1_red_19_57241735	LowerBeam	0.0803781959031601	0.0723988463482955	0.121505637113047	0.558352366555201	0.441647633444799	0.290817857701539	0.320141996331752	0.230565472363894	0.0336765265411815	0.0490494749040489	0.994452081059174
cela1_red_19_57282974	LowerBeam	-0.0493327766344765	0.0672175792229568	0.459038527126573	0.162783024128723	0.540961472873427	0.362007417842103	0.378178448744704	0.281361845397889	-0.0213657953984658	0.045738591001874	0.994452081059174
cela1_red_19_57314813	LowerBeam	-0.0178859933768445	0.12025767301843	0.347267206426036	0.300687431502336	0.652732793573964	0.446509641955631	0.352045362071629	0.260568510254704	-0.00381371911095699	0.0555444712826116	0.994452081059174
cela1_red_19_57551869	LowerBeam	-0.00795678626461126	0.068514910611153	0.313589338699778	0.266859728812187	0.686410661300222	0.468705197823046	0.419550932488035	0.309001054369587	-0.00327462260719049	0.0439978167244025	0.994452081059174
cela1_red_19_57701561	LowerBeam	0.261627621551815	0.0800969313213219	0.00981818289075221	0.939878586007654	0.0601214139923465	0.0382370679742949	0.0503032311015943	0.0322533007329756	0.101160869494061	0.048438445653382	0.994452081059174
cela1_red_19_57819432	LowerBeam	0.0380929952658197	0.072860685756897	0.201755244233921	0.409357363768267	0.590642636231733	0.399943678665447	0.388887391997811	0.289494068687804	0.0151629949635081	0.0466669713789438	0.994452081059174
cela1_red_19_57861493	LowerBeam	-0.0771063054810053	0.0654399510734962	0.580046923728262	0.105298920994119	0.419953076271738	0.275475381582908	0.314654155277618	0.223753876309227	-0.0358352764397667	0.0475143686780497	0.994452081059174
cela1_red_19_57927985	LowerBeam	-0.0518225990650122	0.0743522180689758	0.452177460369535	0.177399341523936	0.547822539630465	0.367507250707444	0.370423198106529	0.275496734388903	-0.0204694138582954	0.0478175313764918	0.994452081059174
cela1_red_19_58054709	LowerBeam	0.0178240720276032	0.102839664382074	0.287662205050793	0.347458180266617	0.652541819733383	0.446402899433122	0.36487961468259	0.271169989507234	0.0047549493814341	0.0531477277743997	0.994452081059174
cela1_red_19_58125731	LowerBeam	-0.10570939747761	0.0798430939214006	0.60617609611764	0.107602891666291	0.39382390388236	0.257081135060833	0.286221012216069	0.198018771492232	-0.0403679505790848	0.0512854495805129	0.994452081059174
cela1_red_19_58150854	LowerBeam	-0.0393632534453792	0.0771389404809356	0.408457994311619	0.209057565976018	0.591542005688381	0.400662346357093	0.382484439712364	0.284612387651828	-0.0148404363084637	0.0479421237782709	0.994452081059174
cela1_red_19_58212889	LowerBeam	-0.101769034048115	0.0943925276012919	0.533315341207365	0.151799995335828	0.466684658792635	0.308754096481886	0.314884663456806	0.224073470105701	-0.0311041432092821	0.0532362979431133	0.994452081059174
cela1_red_19_58365667	LowerBeam	0.109372664214132	0.0894885906881474	0.129853254160572	0.570688974273954	0.429311025726046	0.282151916511184	0.299457771565474	0.2091275816975	0.0360629340505366	0.0527599241464303	0.994452081059174
cela1_red_19_58402894	LowerBeam	-0.1263181050297	0.0803319675056239	0.665578706454343	0.0849467883779062	0.334421293545657	0.217724302826663	0.249474505167751	0.168851332370593	-0.0485498193767563	0.0517138386818028	0.994452081059174
cela1_red_19_58416018	LowerBeam	0.518070535625669	0.215508756958822	0.144969771845509	0.596623606214463	0.403376393785537	0.263809098243674	0.258406621940028	0.175858895903908	0.0417808899601087	0.0621367268721192	0.994452081059174
cela1_red_19_58443720	LowerBeam	0.0630099548392384	0.0743597683105831	0.156543039764542	0.489737838802097	0.510262161197903	0.339768075514632	0.353719121433361	0.262011161921924	0.0251552369266643	0.0484539604207553	0.994452081059174
cela1_red_19_58744921	LowerBeam	0.0434019871369494	0.0830189036893866	0.213960791285754	0.413035152955586	0.586964847044414	0.396967137716936	0.373004055758661	0.277517813502294	0.0151648243300173	0.049567331766368	0.994452081059174
cela1_red_19_58878997	LowerBeam	-0.000431825685428428	0.0887112165867733	0.309608423336453	0.307798268429177	0.690391576663547	0.470762557178247	0.382593308234369	0.28472272280047	-0.000138661697227638	0.0502693063492861	0.994452081059174
cela1_red_19_5892214	LowerBeam	0.120941208696954	0.0705484883347426	0.0627571302880851	0.716762008873313	0.283237991126687	0.183514564716041	0.220480860838602	0.147422946063896	0.0546076858282419	0.0497906132458726	0.994452081059174
cela1_red_19_58947883	LowerBeam	-0.0313938494044016	0.0737354692154535	0.387135294442416	0.218496805498478	0.612864705557584	0.416954210639103	0.394367900059107	0.293483270123176	-0.012299933664011	0.0466187547810762	0.994452081059174
cela1_red_19_58966309	LowerBeam	0.0736493183229884	0.0757340272490492	0.142158019020896	0.521162318406013	0.478837681593987	0.317322535886442	0.33667966257309	0.247123593675802	0.0291293636279602	0.0493187241108298	0.994452081059174
cela1_red_19_59012131	LowerBeam	0.104269592944833	0.0715381722282435	0.0849060115094643	0.650395762219871	0.349604237780129	0.227475730099253	0.264698226270665	0.180482915025801	0.045539787882333	0.0498675218371695	0.994452081059174
cela1_red_19_59128131	LowerBeam	0.219967930176843	0.100911331543424	0.0632426392730347	0.748312482876964	0.251687517123036	0.161841159549641	0.188444877850001	0.124093832044324	0.0630273466385161	0.0546808531712219	0.994452081059174
cela1_red_19_59162060	LowerBeam	-0.060224506830393	0.0854779991826483	0.454081078672346	0.189787611211218	0.545918921327654	0.365922054087526	0.356131310116435	0.263905041163509	-0.0205138900057568	0.0506502674961718	0.994452081059174
cela1_red_19_59204905	LowerBeam	-0.0284467774251048	0.0961353850973909	0.368601337090813	0.262836603043596	0.631398662909187	0.430874277229928	0.368562059865592	0.274099146607768	-0.00830186317569517	0.0520441400054463	0.994452081059174
cela1_red_19_59218092	LowerBeam	0.21919851726457	0.0702186090680191	0.00823838373052917	0.945498506486931	0.0545014935130691	0.0350564375678291	0.0462631097825399	0.030109271931023	0.0989088815639587	0.0436401218316166	0.994452081059174
cela1_red_19_59233467	LowerBeam	-0.0207538228541798	0.0811085365293119	0.354362074611025	0.255841807448213	0.645637925388975	0.441299165550535	0.389796117940762	0.290206853878352	-0.00737241975039576	0.0484779961875789	0.994452081059174
cela1_red_19_59277136	LowerBeam	-0.151701155847988	0.12190435983148	0.538657992773251	0.162375720072643	0.461342007226749	0.304751365082635	0.298966287154106	0.208696493112749	-0.0321272446970339	0.0567279594027952	0.994452081059174
cela1_red_19_59431460	LowerBeam	0.178002442246596	0.0721641267110441	0.0244366553432035	0.865604791614471	0.134395208385529	0.0854352057966731	0.109958553042326	0.0709935020796554	0.079575585291545	0.0474236580612414	0.994452081059174
cela1_red_19_59475480	LowerBeam	0.0732206672191286	0.0775914231036013	0.148103297140934	0.51320449222422	0.48679550777578	0.323317145291049	0.338692210634846	0.248953916500086	0.0281661746850475	0.0496528162780683	0.994452081059174
cela1_red_19_59656716	LowerBeam	-0.0875285233859912	0.110865324007324	0.46224216030446	0.204355768731915	0.53775783969554	0.359799222999623	0.333402070963625	0.244202323345393	-0.0212055836673555	0.0549961073722601	0.994452081059174
cela1_red_19_59691822	LowerBeam	0.129729196010872	0.0805534213650502	0.0819805325858457	0.674151304978867	0.325848695021133	0.211686360086941	0.243868162435287	0.164633301603931	0.0497829599785548	0.0517693773192709	0.994452081059174
cela1_red_19_59714336	LowerBeam	0.0917406509133334	0.0854702302697941	0.141903377901151	0.539928249083781	0.460071750916219	0.303769158093286	0.318168373015068	0.228154264855202	0.0318203985196537	0.0517151504576946	0.994452081059174
cela1_red_19_59755835	LowerBeam	0.149922325427105	0.233988522610551	0.282018678328927	0.398803207596736	0.601196792403264	0.407893974087106	0.319178114074337	0.229453333476443	0.0102515994698415	0.0612428715408364	0.994452081059174
cela1_red_19_59830338	LowerBeam	-0.00456768160564012	0.142515196269725	0.333549231032	0.324657518881058	0.666450768968	0.456286587529568	0.341793250086942	0.251866145845828	-0.000745601517996802	0.0575797364164156	0.994452081059174
cela1_red_19_59914069	LowerBeam	-0.15192710521487	0.225562409416996	0.403819786601762	0.276992026914405	0.596180213398238	0.403871120872927	0.319188186483833	0.229464531312943	-0.0111176554656792	0.0610834442690318	0.994452081059174
cela1_red_19_60005865	LowerBeam	0.0369682744147348	0.0678820376985407	0.191766039301951	0.411315253182874	0.588684746817126	0.398441253104333	0.396918707515175	0.295315150316111	0.0156338566674616	0.0450323382394245	0.994452081059174
cela1_red_19_60073073	LowerBeam	-0.0360249687734446	0.069645551682514	0.405957588402281	0.19843092036865	0.594042411597719	0.402335904568765	0.395611491229068	0.294386091566219	-0.0148986752462174	0.0455519789167249	0.994452081059174
cela1_red_19_60143778	LowerBeam	-0.0484449155956726	0.141513716258763	0.378201216813951	0.282877361625478	0.621798783186049	0.423838183737793	0.33892142156057	0.249174210244249	-0.00800566992934615	0.0575726875789672	0.994452081059174
cela1_red_19_60170574	LowerBeam	-0.0413217379104127	0.0921971903959161	0.398381816222606	0.235124048637236	0.601618183777394	0.408208125955111	0.366494135140158	0.272518501608778	-0.0127456920186757	0.05147991732088	0.994452081059174
cela1_red_19_60206103	LowerBeam	0.0268729178179964	0.0778862705589761	0.236976723516472	0.371565868417239	0.628434131582761	0.428677114302646	0.391457408066289	0.291398896972557	0.00996855082160576	0.0477084728214814	0.994452081059174
cela1_red_19_60266976	LowerBeam	-0.0959870008210773	0.0852927918926001	0.552390910035907	0.135645429204343	0.447609089964093	0.295013833979709	0.31196366075975	0.22082654226266	-0.0334683274293165	0.0518194437365769	0.994452081059174
cela1_red_19_60404776	LowerBeam	-0.154983994194486	0.080348426016301	0.745937652050424	0.0581413785748413	0.254062347949576	0.163700347941183	0.195920969374735	0.129968810386563	-0.0603899857202753	0.0514690334313444	0.994452081059174
cela1_red_19_60489702	LowerBeam	0.195022170236778	0.0741933658659306	0.0205729936033594	0.884628771469122	0.115371228530878	0.0724692782349309	0.0947982349275184	0.060558873551975	0.084069014535338	0.0471764246227849	0.994452081059174
cela1_red_19_6063220	LowerBeam	0.212861805479055	0.0684772571760073	0.00781055221113596	0.947381187200591	0.0526188127994095	0.0338489992265915	0.0448082605882736	0.0290104968445998	0.0988112829417276	0.042879685247881	0.994452081059174
cela1_red_19_60635692	LowerBeam	-0.122250848978939	0.0967345744117655	0.571465719419202	0.133810661763583	0.428534280580798	0.281605470734536	0.294723618817215	0.205161279707764	-0.0363911516711975	0.0539211791731849	0.994452081059174
cela1_red_19_60680717	LowerBeam	0.0500072227513776	0.0922466368705624	0.220828050550486	0.417952094646826	0.582047905353174	0.393270493528932	0.361219854802688	0.268157888941495	0.0154523558811976	0.0516672950361331	0.994452081059174
cela1_red_19_60813160	LowerBeam	0.0493213396827002	0.0795878475957446	0.195227060869338	0.434561793638963	0.565438206361037	0.380873571210112	0.370211145491699	0.275314679027997	0.0181102997454919	0.0489762318978896	0.994452081059174
cela1_red_19_60859574	LowerBeam	-0.0340428724488411	0.0989341101322782	0.37847925695361	0.257384024283337	0.62152074304639	0.423642577087633	0.364136718763054	0.270534186659367	-0.00957956675331947	0.0526160383190948	0.994452081059174
cela1_red_19_61027900	LowerBeam	-0.00450838826297036	0.086748050756388	0.317146697566713	0.297634851723379	0.682853302433287	0.466679908975792	0.385218450709908	0.286715108740052	-0.00148539385444078	0.0497979272887529	0.994452081059174
cela1_red_19_61075189	LowerBeam	-0.123662777161367	0.072701372121851	0.709673490907859	0.0660497917285722	0.290326509092141	0.18838383562638	0.224276717363568	0.150249596322491	-0.0539147605330172	0.050253101416815	0.994452081059174
cela1_red_19_61093163	LowerBeam	-0.141651350523699	0.0787137680135859	0.721109501833544	0.0652674471464296	0.278890498166456	0.180657341942995	0.213623051020027	0.142778498497975	-0.0564014222451123	0.0513559478148755	0.994452081059174
cela1_red_19_61139790	LowerBeam	-0.0533748851418256	0.074452991750257	0.457106130295113	0.174670908658392	0.542893869704887	0.363510260969571	0.368222961046495	0.273814294168826	-0.0210835927005027	0.0479288782395131	0.994452081059174
cela1_red_19_61185701	LowerBeam	0.173386295509912	0.105122728839977	0.106346152766445	0.639201007213616	0.360798992786384	0.2347545523486	0.25445284001994	0.172574852330337	0.0463528761506212	0.0553721649553633	0.994452081059174
cela1_red_19_6119868	LowerBeam	0.212942988809597	0.0675941146155496	0.00698284913656005	0.951969597700858	0.0480304022991419	0.0307925099970695	0.0410475531625818	0.0265869573659622	0.100043881215571	0.0423591999821019	0.994452081059174
cela1_red_19_61283237	LowerBeam	-0.0539500131953351	0.0754310346412154	0.456842118617174	0.176149279117818	0.543157881382826	0.363787704139635	0.367008602265008	0.272820880241553	-0.0210384193959102	0.0481986456649066	0.994452081059174
cela1_red_19_61307213	LowerBeam	0.0329138048082055	0.0709619743617967	0.208725703977241	0.394106103575134	0.605893896424866	0.411465886962069	0.397168192447624	0.295502184315028	0.0133586447206647	0.0458072504870007	0.994452081059174
cela1_red_19_61395383	LowerBeam	-0.0718091429683265	0.0710248186095183	0.532705833170244	0.131455179681024	0.467294166829756	0.309123031470001	0.335838987148732	0.246396632960893	-0.0303968646735526	0.0482815040051828	0.994452081059174
cela1_red_19_61453485	LowerBeam	0.00161789948182113	0.0694410944195662	0.286140482875249	0.295494188517291	0.704505811482709	0.476196798645753	0.418365328607459	0.308781629106807	0.000658602403879734	0.0443066934218108	0.994452081059174
cela1_red_19_61499411	LowerBeam	-0.236929524191379	0.154320514874283	0.551564205674315	0.163420219738331	0.448435794325685	0.295532950595342	0.285015574587355	0.196944229781408	-0.0342639994085769	0.0592290981976139	0.994452081059174
cela1_red_19_61579183	LowerBeam	0.132931508443703	0.0873010128940779	0.0974004794592419	0.642483585329148	0.357516414670852	0.232623884041733	0.26011593521161	0.177100849035862	0.0458588032562128	0.0528541824318942	0.994452081059174
cela1_red_19_61623618	LowerBeam	-0.0582255518636689	0.0694330224400022	0.487233754540747	0.151356040390016	0.512766245459253	0.341467118390134	0.361410205069236	0.268339193608967	-0.024775505010424	0.0470004168351189	0.994452081059174
cela1_red_19_61648539	LowerBeam	0.175161531101638	0.0881156689312874	0.0623102916485436	0.740919042557352	0.259080957442648	0.167505830528471	0.196770665794104	0.130638186013632	0.0605453101983442	0.0527949044680843	0.994452081059174
cela1_red_19_61695860	LowerBeam	0.0556186347104897	0.0867739386554304	0.200401962767869	0.43962178402792	0.56037821597208	0.377319450677062	0.359976253204211	0.267102240968537	0.01856577550338	0.0507584191847598	0.994452081059174
cela1_red_19_61696749	LowerBeam	-0.0216580942852231	0.100031571847345	0.354554654411214	0.278722802542068	0.645445345588786	0.441184284023822	0.366722543046718	0.27262420226002	-0.00599742629412763	0.0526919210864139	0.994452081059174
cela1_red_19_61739945	LowerBeam	0.20949058185456	0.2004486774023	0.235555841679775	0.452623417532827	0.547376582467173	0.367143015869997	0.311820740787397	0.220688802862188	0.0190455432843054	0.0606268646062499	0.994452081059174
cela1_red_19_61783198	LowerBeam	0.118837547885412	0.121013883528486	0.190200808695619	0.491670181199231	0.508329818800769	0.338372535799592	0.318129010105151	0.228108663794201	0.0253366365544025	0.0563446695313224	0.994452081059174
cela1_red_19_61874136	LowerBeam	-0.0898312655159724	0.0736599361466684	0.586128348493754	0.110960000104203	0.413871651506246	0.271197995044305	0.302911651402043	0.212158599827551	-0.0373020127460664	0.0497356155162353	0.994452081059174
cela1_red_19_61914854	LowerBeam	-0.0883715591797954	0.106538080384295	0.472374164655775	0.195174821613464	0.527625835344225	0.352562357957114	0.332451013730762	0.243368738279086	-0.0226931595661833	0.0545071240324958	0.994452081059174
cela1_red_19_61960278	LowerBeam	0.135318401484294	0.0711719205719647	0.0506746987761576	0.759526065550895	0.240473934449105	0.153845379653832	0.189799235672947	0.12509015912165	0.0610628915303441	0.0496327687878936	0.994452081059174
cela1_red_19_62008829	LowerBeam	0.0716156373481394	0.165424994412743	0.281434886651624	0.387994265210895	0.612005734789105	0.416324719838847	0.33057084813748	0.241475055980465	0.00911114477169798	0.05905328179443	0.994452081059174
cela1_red_19_62079481	LowerBeam	-0.0584306923851358	0.06979047936533	0.486940834531491	0.152004049389618	0.513059165468509	0.341740339185864	0.361055116078891	0.268048210439904	-0.0247463663731822	0.0471026387149061	0.994452081059174
cela1_red_19_62123106	LowerBeam	-0.0849337431423166	0.0746605819523505	0.564091886031196	0.121212430056326	0.435908113968804	0.287093800868637	0.314695683912479	0.22378408037208	-0.0345379847312135	0.0496859160428188	0.994452081059174
cela1_red_19_6218005	LowerBeam	-0.221207654291701	0.0701540379418532	0.948048665176909	0.00778973849389016	0.0519513348230909	0.0332943004034214	0.0441615963292007	0.0285477192147236	-0.0997719526091464	0.0435502290591812	0.994452081059174
cela1_red_19_62190815	LowerBeam	0.149810383253191	0.0893610449083942	0.0865096958672412	0.67308458050799	0.32691541949201	0.212590239510788	0.240405723624769	0.162053895235666	0.050392905525529	0.0532400374745988	0.994452081059174
cela1_red_19_62302767	LowerBeam	0.0688134177245947	0.0746823128991084	0.14727709054378	0.508493083330233	0.491506916669767	0.326622450843321	0.344229826125988	0.25412293734414	0.0275067153710099	0.0488502612682416	0.994452081059174
cela1_red_19_62333038	LowerBeam	-0.0032639173093766	0.071623837128444	0.302560306493956	0.284374739771776	0.697439693506044	0.47382194127341	0.413064953734268	0.306738413429904	-0.00129689417883821	0.0451543025285738	0.994452081059174
cela1_red_19_62371445	LowerBeam	0.0126415366839629	0.0728504427106972	0.26147846679375	0.330461326316235	0.669538673683765	0.45830820928053	0.408060206890015	0.303539228174636	0.00496134453538038	0.0457227769774521	0.994452081059174
cela1_red_19_62490220	LowerBeam	0.0988545227294841	0.073775311114027	0.0986933026251995	0.617268050376169	0.382731949623831	0.249518702406987	0.284038646998632	0.196033330626267	0.0413680415891251	0.0501028634818657	0.994452081059174
cela1_red_19_62528764	LowerBeam	-0.0615501709965256	0.0735972450561782	0.486970111815468	0.15704792013579	0.513029888184532	0.341703935753498	0.355981968048741	0.263795175029981	-0.0248023422210004	0.0481989910955767	0.994452081059174
cela1_red_19_62603282	LowerBeam	0.188855815181465	0.0867449911530294	0.0495975483881587	0.780661132748696	0.219338867251304	0.140077459348949	0.169741318863145	0.111051869635536	0.0668574318414217	0.0521531646049286	0.994452081059174
cela1_red_19_62674869	LowerBeam	0.000950321343528993	0.0784728346528099	0.29811188724004	0.302829368609258	0.697170631390742	0.473684189434044	0.399058744150703	0.296956966977163	0.000347932682634595	0.0474826380003844	0.994452081059174
cela1_red_19_62708211	LowerBeam	-0.116457854609479	0.124368093203294	0.481072749598008	0.198405159399216	0.518927250401992	0.346228735146032	0.320522091002776	0.230978388372968	-0.0237820715712033	0.0566066116484556	0.994452081059174
cela1_red_19_62761386	LowerBeam	-0.0327067526849862	0.0701364569367582	0.394079943435371	0.207233326550714	0.605920056564629	0.411479994082752	0.398686730013915	0.296610979948368	-0.0134058343047514	0.0455247265277645	0.994452081059174
cela1_red_19_62952542	LowerBeam	-0.245993978313692	0.100235338444981	0.79626860260711	0.0476950952296155	0.20373139739289	0.129763168170284	0.156036302163275	0.101530963454333	-0.0713300299123083	0.0543102075158073	0.994452081059174
cela1_red_19_63065679	LowerBeam	-0.0610219197734721	0.0762136868113393	0.477931953420628	0.165194712159818	0.522068046579372	0.348526584611562	0.356873334419554	0.264464949151631	-0.0236858716158361	0.0487534685070667	0.994452081059174
cela1_red_19_63094112	LowerBeam	0.150367399216644	0.0721247050359876	0.040993230688298	0.79687449036954	0.20312550963046	0.129287251502512	0.162132278942162	0.105735193679846	0.0671828680075356	0.0492714392684489	0.994452081059174
cela1_red_19_63109573	LowerBeam	0.150367399216644	0.0721247050359876	0.040993230688298	0.79687449036954	0.20312550963046	0.129311070295456	0.162132278942162	0.105752934191095	0.0671828680075356	0.0492714392684489	0.994452081059174
cela1_red_19_63185830	LowerBeam	-0.181642218268707	0.133607836847685	0.546164637787928	0.161793997972179	0.453835362212072	0.29925587454218	0.292041364239893	0.202872808266991	-0.0333115286690234	0.057792122154544	0.994452081059174
cela1_red_19_63325554	LowerBeam	0.0772723536810639	0.0715152754750214	0.123826028309128	0.550940768554214	0.449059231445786	0.295986439958787	0.325233203136658	0.236312213039247	0.032693131279578	0.0487094437732118	0.994452081059174
cela1_red_19_63350499	LowerBeam	0.246312382678886	0.0784264154823855	0.0111445372581138	0.93248006710468	0.0675199328953203	0.0429567469507665	0.0563753956372065	0.0363620064975011	0.0978865184816614	0.0473583742898547	0.994452081059174
cela1_red_19_63421775	LowerBeam	-0.000909648631812565	0.0737047245568886	0.298144985168513	0.293251936411021	0.701855014831487	0.475424246195764	0.408603078420465	0.303926890099967	-0.000352811038320056	0.0459022032877104	0.994452081059174
cela1_red_19_63556439	LowerBeam	0.0320260201784103	0.0740911713758074	0.217873585849601	0.388860227738523	0.611139772261477	0.415652266669438	0.393266186411876	0.292715504026227	0.0124970617271103	0.0467554117850479	0.994452081059174
cela1_red_19_63633652	LowerBeam	0.122669221765119	0.0769564132291467	0.0792618493356581	0.676406514094418	0.323593485905582	0.209954856373383	0.244331636569924	0.16492485065293	0.0497277817656701	0.0511008316742636	0.994452081059174
cela1_red_19_63728677	LowerBeam	-0.0542038138373547	0.0710093162861233	0.468073820175678	0.163678545803047	0.531926179824322	0.355635747672197	0.368247634021275	0.273835956834142	-0.0224585843415088	0.0471156926385499	0.994452081059174
cela1_red_19_63753585	LowerBeam	0.0155064024847765	0.0720586767401982	0.252880089016809	0.338636259062614	0.661363740937386	0.452698202205221	0.408483651920577	0.303832274007304	0.00614813330302625	0.0455057795318527	0.994452081059174
cela1_red_19_63761331	LowerBeam	0.100494755368724	0.079025613374578	0.111997729247555	0.59418347642904	0.40581652357096	0.265205113128134	0.293818794323405	0.204465458066645	0.0387177569033368	0.05100827109701	0.994452081059174
cela1_red_19_63807094	LowerBeam	0.0295401258738374	0.0705949029330683	0.215686115479352	0.383135500727421	0.616864499272579	0.420038796241663	0.401178383793228	0.298503293854639	0.0120107774182273	0.04551560262714	0.994452081059174
cela1_red_19_63828589	LowerBeam	0.0463646639742185	0.0713770445895301	0.180486984238508	0.439495487224147	0.560504512775853	0.377414908382197	0.380017528537344	0.282674356256706	0.0189538287180669	0.0467078398192794	0.994452081059174
cela1_red_19_63947578	LowerBeam	0.104902582859924	0.0748427724827516	0.0939774004092392	0.631811109174955	0.368188890825045	0.239734620409499	0.274211490415806	0.188076818556439	0.0433976370457437	0.0504607524264813	0.994452081059174
cela1_red_19_63960499	LowerBeam	0.0952067351150879	0.0761231788701216	0.11066570833947	0.591911794042884	0.408088205957116	0.266657580536808	0.297422497617647	0.20732065481779	0.0382274450915989	0.0503645662854298	0.994452081059174
cela1_red_19_63979841	LowerBeam	0.159590411905334	0.0709447066455457	0.0320385209699429	0.831557363267937	0.168442636732063	0.107106269107198	0.13640411576212	0.0885660992846724	0.072874730474304	0.0482480136631798	0.994452081059174
cela1_red_19_6477320	LowerBeam	0.0403624068281043	0.10519874059362	0.256148518257137	0.386555027322945	0.613444972677055	0.417526925758653	0.357296454419918	0.264784914815616	0.0104614434587871	0.0536942611698424	0.994452081059174
cela1_red_19_6727884	LowerBeam	0.29330811269523	0.069081276275819	0.000916252297912893	0.992219057144219	0.00778094285578142	0.00551449976287668	0.00686469055786853	0.00485525227748802	0.134787094221897	0.0569845328668029	0.994452081059174
cela1_red_19_6773030	LowerBeam	0.0250498656043564	0.0853239515978801	0.253599196089552	0.364456853293223	0.635543146706777	0.433854307096022	0.381943950617225	0.284132994461249	0.00843317459298108	0.0496609722136107	0.994452081059174
cela1_red_19_6792616	LowerBeam	-0.0775090248253943	0.0721027780907091	0.54921653770374	0.125208744998518	0.45078346229626	0.297201957422874	0.325574717297742	0.236645654800768	-0.032510110398688	0.0488349246148195	0.994452081059174
cela1_red_19_6864762	LowerBeam	0.163563355347514	0.0693169971221359	0.0263001040710444	0.854810220407979	0.145189779592021	0.0923126805541442	0.118889675520976	0.07692760623919	0.076753051501766	0.0472098596985415	0.994452081059174
cela1_red_19_6885287	LowerBeam	-0.0876237078258537	0.0725683913715852	0.583847103942081	0.110915062759939	0.416152896057919	0.272832921735425	0.305237833297981	0.214444419399874	-0.0369283555032113	0.0494463963126152	0.994452081059174
cela1_red_19_6910644	LowerBeam	-0.0656844420228354	0.076703681920504	0.491690651981113	0.158312829386637	0.508309348018887	0.338354119540153	0.34999651863225	0.258914181409232	-0.025424123518008	0.0491004922376217	0.994452081059174
cela1_red_19_6949849	LowerBeam	-0.0486001287626255	0.0727811516270711	0.444539493266717	0.17963469900014	0.555460506733283	0.373758986615128	0.375825807733143	0.279599630466942	-0.0195467666982614	0.0472267796911525	0.994452081059174
cela1_red_19_7091142	LowerBeam	-0.0516557783546924	0.0698421328448181	0.461647194373604	0.165472112087506	0.538352805626396	0.360250570720395	0.37288069353889	0.277408863305096	-0.0216767516446854	0.046636960172684	0.994452081059174
cela1_red_19_7129680	LowerBeam	-0.0584081667592118	0.109697884406523	0.414003280642937	0.237905989128678	0.585996719357063	0.396103174811632	0.348090730228385	0.257231407537153	-0.0143028306511424	0.0545065111400744	0.994452081059174
cela1_red_19_7266711	LowerBeam	0.112457383698056	0.211362752533257	0.285672532463273	0.39193786737615	0.60806213262385	0.413061975041964	0.322389600160578	0.233071853342578	0.00926588222604397	0.0607164132491727	0.994452081059174
cela1_red_19_7326804	LowerBeam	-0.0409638949632651	0.0700461179556986	0.422757936238217	0.188467456073489	0.577242063761783	0.389593130322768	0.388774607688294	0.289419685707055	-0.0169401196211959	0.0459806903103298	0.994452081059174
cela1_red_19_7372419	LowerBeam	0.0684419277082612	0.0723035371754294	0.141051760959405	0.515482532279096	0.484517467720904	0.32155661730439	0.343465706761498	0.253433771907342	0.0283128398293831	0.0483354472775548	0.994452081059174
cela1_red_19_7414498	LowerBeam	0.00281975245357276	0.088957697299306	0.303017075654872	0.314789790337772	0.685210209662228	0.468054667610542	0.382193134007357	0.284364548297387	0.000902549763907793	0.0503300975623891	0.994452081059174
cela1_red_19_7466456	LowerBeam	0.107674644808377	0.0891430663591238	0.131004098433348	0.567787200938692	0.432212799061308	0.284100879128937	0.301208700627959	0.210584707080233	0.0356579087497667	0.0526745555187671	0.994452081059174
cela1_red_19_7489473	LowerBeam	-0.120433859655335	0.0712468086968805	0.709678168717339	0.0652832460232761	0.290321831282661	0.188367096271131	0.225038585259385	0.150753744473515	-0.0537001623740695	0.0499535504626514	0.994452081059174
cela1_red_19_7544564	LowerBeam	-0.0832167910679373	0.0856011427693069	0.515986705553867	0.154318160951539	0.484013294446133	0.321155834553091	0.329695133494594	0.240616113060811	-0.0286612444172723	0.0514580017798026	0.994452081059174
cela1_red_19_7677288	LowerBeam	0.104135936005104	0.0715620913219055	0.0851471140409549	0.649754803500796	0.350245196499204	0.227885655862754	0.265098082458249	0.180792624019832	0.0454565822921598	0.04986871528055	0.994452081059174
cela1_red_19_7761262	LowerBeam	-0.0524027237247181	0.110943286693745	0.402714233676642	0.247416324625626	0.597285766323358	0.404841345791199	0.349869441697732	0.25880368075491	-0.0126149187659388	0.0546056926579788	0.994452081059174
cela1_red_19_7808298	LowerBeam	0.0775930637276973	0.0801127208084772	0.148103141351753	0.518240019924292	0.481759980075708	0.319586076328482	0.333656838723955	0.244414453002574	0.0288637936379905	0.0503153036072907	0.994452081059174
cela1_red_19_7848929	LowerBeam	0.0359124216450151	0.0710306695783712	0.20211063329899	0.40411158849125	0.59588841150875	0.403711467227114	0.39377777820976	0.29312033446842	0.0146000763666366	0.0459892200044511	0.994452081059174
cela1_red_19_7926330	LowerBeam	0.15169447924637	0.0705160475564713	0.0362239492452048	0.813833431848024	0.186166568151976	0.118513020037239	0.149942618906771	0.0977687914180741	0.0696914439294012	0.0486061611719572	0.994452081059174
cela1_red_19_8039677	LowerBeam	0.114970059966815	0.0675354382808629	0.0604708547548569	0.719008411065256	0.280991588934744	0.182013258137226	0.220520734179887	0.147447028134061	0.0544238969989633	0.0491301090216986	0.994452081059174
cela1_red_19_8096567	LowerBeam	-0.105027280098387	0.117932606866422	0.477097518072783	0.198201346075292	0.522902481927217	0.349216667033074	0.324701135851925	0.235708735561545	-0.0232552158176434	0.0559264855501556	0.994452081059174
cela1_red_19_8126430	LowerBeam	-0.111846104776598	0.0696198906807066	0.69142614818298	0.0700344181962454	0.30857385181702	0.200024288794997	0.238539433620775	0.160672354566481	-0.0508834340893427	0.0496066954116711	0.994452081059174
cela1_red_19_8165726	LowerBeam	0.256676671431432	0.0857606486698936	0.0177516331974667	0.903284971997661	0.0967150280023386	0.0612657115553202	0.0789633948048719	0.0505991463403527	0.0917315558210036	0.0501821471094795	0.994452081059174
cela1_red_19_8202950	LowerBeam	0.0989724394482409	0.0708035649007381	0.0895629355866061	0.635706622466048	0.364293377533952	0.237338564545208	0.274730441947346	0.188502766303827	0.0435006009301932	0.0495897448725788	0.994452081059174
cela1_red_19_8231475	LowerBeam	0.00509072616611346	0.0716897142233927	0.27949824331336	0.30783053217566	0.69216946782434	0.471585759515229	0.412671224510979	0.306516198400829	0.00202163904837433	0.0451919546560556	0.994452081059174
cela1_red_19_8289347	LowerBeam	-0.00875449467999859	0.0844346010472354	0.325585280534538	0.286233950374807	0.674414719465462	0.461559627967664	0.388180769090655	0.288946552554204	-0.00297312007217927	0.0492255809247758	0.994452081059174
cela1_red_19_8396735	LowerBeam	-0.0264366680127947	0.0853042089664361	0.367839596002622	0.250821416577791	0.632160403997378	0.431486816095019	0.381338987419587	0.283688932667032	-0.00890552019222967	0.0496818810946702	0.994452081059174
cela1_red_19_8496179	LowerBeam	-0.0753778676632855	0.0782453628092817	0.517839105278453	0.146440022967	0.482160894721547	0.319851569361097	0.335720871754547	0.246267278891322	-0.0287718908900771	0.0498776135829766	0.994452081059174
cela1_red_19_8700250	LowerBeam	0.00515431935545785	0.0908368681760993	0.299789237120437	0.320665156973557	0.679334843026443	0.464631834521172	0.379545605906006	0.282290316106093	0.00160971642053841	0.0507683897827347	0.994452081059174
cela1_red_19_8903273	LowerBeam	-0.0550671189664399	0.101649428001133	0.41708140646217	0.229784993450775	0.58291859353783	0.393924932800099	0.353133600087055	0.261544425893393	-0.0149987851019261	0.0533400907159613	0.994452081059174
cela1_red_19_8967964	LowerBeam	-0.075657275499896	0.114339440451017	0.436702334744857	0.224007493515089	0.563297665255143	0.379279427877443	0.339290171740054	0.249532663585369	-0.01747818404319	0.0552459624638982	0.994452081059174
cela1_red_19_9028480	LowerBeam	-0.0256400553466892	0.0869245342661803	0.365434409440395	0.254909370954057	0.634565590559605	0.433036024928235	0.379656219605548	0.282395793676643	-0.00845289437454395	0.0500573275089544	0.994452081059174
cela1_red_19_9058004	LowerBeam	-0.0256400553466892	0.0869245342661803	0.365434409440395	0.254909370954057	0.634565590559605	0.43304257980108	0.379656219605548	0.282399194390836	-0.00845289437454395	0.0500573275089544	0.994452081059174
cela1_red_19_9081336	LowerBeam	-0.153466571844129	0.129816110632688	0.519685220023751	0.176160715426452	0.480314779976249	0.318501443495842	0.304154064549797	0.213471172950273	-0.0294006329179586	0.057330555928551	0.994452081059174
cela1_red_19_9255397	LowerBeam	0.0327421137525148	0.0988253615602794	0.25931732202332	0.375998832127278	0.624001167872722	0.425459378454081	0.364683845849402	0.271003996340333	0.0092251030754285	0.0525822087339632	0.994452081059174
cela1_red_19_9357335	LowerBeam	0.239205715070747	0.135119269340481	0.126778294840992	0.612938508085284	0.387061491914716	0.2525005520064	0.260283197073725	0.177241215407276	0.043336361832684	0.0582636239243998	0.994452081059174
cela1_red_19_9512678	LowerBeam	-0.14260479168964	0.0721267985968234	0.774247451235013	0.0469980607284117	0.225752548764987	0.144290268804631	0.178754488036575	0.11711105764264	-0.0635297025115004	0.0496396853373121	0.994452081059174
cela1_red_19_9563087	LowerBeam	-0.142001523676204	0.0839157376867991	0.686776111895043	0.0791124903123359	0.313223888104957	0.202803924321188	0.234111397792621	0.157416241490131	-0.0519212834550104	0.0523567940609414	0.994452081059174
cela1_red_19_9583369	LowerBeam	0.0542508271869953	0.0717527459554759	0.165658667877428	0.466398433437164	0.533601566562836	0.356851919930662	0.367942898685408	0.273564851490856	0.0222529726523445	0.0473074482834118	0.994452081059174
cela1_red_19_9618167	LowerBeam	-0.541371762651605	0.203309075282737	0.639710650960861	0.121769578879516	0.360289349039139	0.234410099396921	0.238519770159623	0.160650813978454	-0.0487809789742447	0.0623262962274912	0.994452081059174
cela1_red_19_9682500	LowerBeam	0.00548688640445008	0.0796432516241546	0.288352052194651	0.31505993506351	0.68494006493649	0.467869583953111	0.396588012741838	0.295046663901508	0.00198019758375383	0.0478560196795514	0.994452081059174
cela1_red_19_9721787	LowerBeam	0.0427781656245848	0.0874056348259367	0.223904377886484	0.406466019593801	0.593533980406199	0.401971093508612	0.369629602519716	0.274889087376466	0.0140836684180173	0.0505306232111193	0.994452081059174
cela1_red_19_9743955	LowerBeam	0.0427781656245848	0.0874056348259367	0.223904377886484	0.406466019593801	0.593533980406199	0.401978393088953	0.369629602519716	0.274892669654802	0.0140836684180173	0.0505306232111193	0.994452081059174
cela1_red_19_9765618	LowerBeam	0.321798668876886	0.0877774980741778	0.00729204047337641	0.954974201181333	0.0450257988186674	0.0284671388415061	0.037733758345291	0.0240559677416926	0.112505154546551	0.0564724739692981	0.994452081059174
cela1_red_19_980665	LowerBeam	0.0336366860658465	0.173182707145301	0.310976081737535	0.357094704939767	0.642905295060233	0.439269257454342	0.331929213322698	0.242882523072614	0.00395048967114878	0.0593594302489842	0.994452081059174
cela1_red_19_9926256	LowerBeam	0.177957946928871	0.0939394536440651	0.0748279680548993	0.709569996484266	0.290430003515734	0.188484215017413	0.215602035460835	0.144311637447554	0.0562222366952101	0.0538565747365152	0.994452081059174
cela1_red_19_9976356	LowerBeam	-0.178014218427989	0.0712012783667035	0.872988882204901	0.0226443767877761	0.127011117795099	0.0802076494187947	0.104366741007323	0.0670497748977551	-0.0808193424633282	0.0469470473667617	0.994452081059174
cela1_red_2_100098570	LowerBeam	0.0323419518561514	0.133825710765939	0.293043113428317	0.363238308701706	0.636761691298294	0.434715837446442	0.343718577869977	0.25368683291291	0.00584539760203389	0.0569204215259761	0.994452081059174
cela1_red_2_100312672	LowerBeam	0.147264452744783	0.255258000416527	0.291981802024591	0.389201036029941	0.610798963970059	0.415311833381384	0.318817161945468	0.228992784498329	0.00856198697595211	0.0615881858615044	0.994452081059174
cela1_red_2_100346377	LowerBeam	-0.015320930953216	0.0741540812341687	0.338732892364401	0.256958778427157	0.661267107635599	0.452648869095582	0.404308329208442	0.300849623331513	-0.00592558525895254	0.0462303376023184	0.994452081059174
cela1_red_2_100352563	LowerBeam	-0.0295145717928625	0.0813286060345899	0.377303527906155	0.237808835075435	0.622696472093845	0.424437836748597	0.384887637018409	0.286414837273744	-0.0104843359456991	0.0487380922665799	0.994452081059174
cela1_red_2_100376964	LowerBeam	-0.237067173256907	0.149516331979419	0.564558695381732	0.155120920746486	0.435441304618268	0.286771131074858	0.280320383871782	0.192918662628948	-0.0361964965712934	0.0590154076844406	0.994452081059174
cela1_red_2_100410062	LowerBeam	-0.0584624549822786	0.0733906198874703	0.47689970963144	0.162165381373497	0.52310029036856	0.349419746626995	0.360934908995063	0.267961164894858	-0.0235507878454135	0.0479673837569859	0.994452081059174
cela1_red_2_100470860	LowerBeam	0.0769048206439687	0.0752854922974175	0.135573659942094	0.533854852273584	0.466145147726416	0.308353901223343	0.330571487784321	0.241479914284179	0.0307205108826444	0.0494016654526819	0.994452081059174
cela1_red_2_100512100	LowerBeam	0.0955810222280795	0.0773791193836779	0.113841900492906	0.586759969965922	0.413240030034078	0.270686027299421	0.299398129541172	0.209071147595232	0.0376360539739847	0.0505824648737666	0.994452081059174
cela1_red_2_10055896	LowerBeam	0.0630614646492141	0.0992447369389434	0.21414798363639	0.436312136483927	0.563687863516073	0.379508879210422	0.349539879879683	0.258487934299672	0.0177759086968738	0.0531052079591269	0.994452081059174
cela1_red_2_100561394	LowerBeam	-0.147301808077538	0.122387036594687	0.530726391002115	0.167094990733403	0.469273608997885	0.31066357988511	0.302178618264483	0.211629782129657	-0.0309813060404898	0.0567265052504938	0.994452081059174
cela1_red_2_100634436	LowerBeam	-0.0108735136754169	0.082756477740019	0.329920205349448	0.279672623957081	0.670079794650552	0.458624204535243	0.390407170693471	0.290643706846607	-0.00377435025183563	0.0487916767342983	0.994452081059174
cela1_red_2_100675559	LowerBeam	0.0569013642539187	0.0704046678585909	0.156716913534495	0.47949264209258	0.52050735790742	0.347174961316373	0.363790444372925	0.270300420445935	0.0238487229886582	0.0471465689470955	0.994452081059174
cela1_red_2_100739908	LowerBeam	0.0259218875518797	0.0887787359022642	0.25714359879947	0.365557539230288	0.634442460769712	0.43298359057477	0.377298861970242	0.280727569385565	0.00833916163429179	0.0504903215478314	0.994452081059174
cela1_red_2_100858331	LowerBeam	-0.258867759168119	0.311236914839869	0.400966724149485	0.284570857012276	0.599033275850515	0.406181589195075	0.314462418838239	0.223505766926179	-0.0103435972558509	0.0622742464279121	0.994452081059174
cela1_red_2_100893456	LowerBeam	-0.122184886428478	0.0684635981903415	0.737629069923819	0.0556064541727902	0.262370930076181	0.169799742680812	0.206764475903391	0.138176612112299	-0.0572843517158776	0.0492558401360056	0.994452081059174
cela1_red_2_101030606	LowerBeam	-0.0622166152186663	0.0911205183560844	0.448187365147966	0.199153273831001	0.551812634852034	0.370759424323671	0.352659361021034	0.261079679463278	-0.0196071715299951	0.051755587269563	0.994452081059174
cela1_red_2_10103395	LowerBeam	-0.0243374471623583	0.0717352884371543	0.365845808482636	0.230531661475273	0.634154191517364	0.432813150414334	0.403622530042092	0.300367519146768	-0.00972776171453299	0.0456766096414802	0.994452081059174
cela1_red_2_101067410	LowerBeam	0.00522008260066123	0.0841267847424244	0.293648293734907	0.31723381798352	0.682766182016481	0.466655989019165	0.389117888281573	0.289684693920906	0.00177937369150056	0.0491240890260933	0.994452081059174
cela1_red_2_101094148	LowerBeam	-0.0982475904133529	0.0817220875086345	0.574264668183451	0.122712853031209	0.425735331816549	0.279533812717068	0.30302247878534	0.212233942631557	-0.0362290078081777	0.0513531299630274	0.994452081059174
cela1_red_2_101136015	LowerBeam	0.13284262036078	0.0754344384300545	0.0645406338908492	0.718797098834961	0.281202901165039	0.182151765534031	0.21666226727419	0.145009492930975	0.0556262998518765	0.0507609741930689	0.994452081059174
cela1_red_2_101178163	LowerBeam	0.0918153686754388	0.0689996712091865	0.0938967513351309	0.619677219377093	0.380322780622907	0.247902735890227	0.286426029287776	0.198229078993958	0.0412073869228521	0.0490007636864502	0.994452081059174
cela1_red_2_101308091	LowerBeam	0.243873203723046	0.0861568591767148	0.0222687878974704	0.883566346161199	0.116433653838801	0.0731871676772447	0.0941648659413305	0.0601683375172746	0.0868463347658634	0.0503719988722	0.994452081059174
cela1_red_2_101425868	LowerBeam	-0.112812543502121	0.107851326504902	0.514550911649271	0.170142294784166	0.485449088350729	0.322326824062426	0.315306793566563	0.224618731087825	-0.0286131698371134	0.0550144385148433	0.994452081059174
cela1_red_2_101452924	LowerBeam	-0.0112605311539296	0.0705168089552658	0.325119706609396	0.261192505400866	0.674880293390604	0.461903211271435	0.413687787989739	0.307056997136004	-0.00453759840933077	0.0448410785223668	0.994452081059174
cela1_red_2_101481722	LowerBeam	-0.21171862211648	0.123813952577487	0.619863361627651	0.120772153050771	0.380136638372349	0.247758915714074	0.259364485321578	0.176566068116677	-0.0441155504810506	0.0573174309621689	0.994452081059174
cela1_red_2_101616782	LowerBeam	-0.0217565677082758	0.0676310337844527	0.357892130806674	0.228150083553174	0.642107869193326	0.438703563075028	0.413957785640152	0.307162244942793	-0.00909999518646416	0.0440753586363258	0.994452081059174
cela1_red_2_101752232	LowerBeam	0.184426879966823	0.0793633037459359	0.0356484595422922	0.824827244051474	0.175172755948526	0.111251410447279	0.139524296406234	0.090446967719071	0.0733951488734838	0.050043166638601	0.994452081059174
cela1_red_2_101791041	LowerBeam	0.213801827730049	0.0679210634192948	0.00711844727386607	0.951266065975831	0.0487339340241695	0.0313824534969676	0.0416154867503034	0.0269694597341663	0.0999360381103276	0.0425178297615284	0.994452081059174
cela1_red_2_101841014	LowerBeam	-0.129474707414961	0.0943456441867278	0.59825923299006	0.119894857186747	0.40174076700994	0.262679874960804	0.281845909823194	0.194252355794895	-0.0400363938615906	0.0537448702819781	0.994452081059174
cela1_red_2_101879999	LowerBeam	0.0553184326004228	0.0717024089435958	0.1634456029972	0.470310795155464	0.529689204844537	0.354198894260618	0.366243601847336	0.272292321332196	0.0227333935294714	0.0473634854522473	0.994452081059174
cela1_red_2_101997097	LowerBeam	0.148378340896036	0.0722538158803507	0.0427886380247337	0.79015639094931	0.20984360905069	0.133858400932353	0.167054971025956	0.109003876915953	0.0661061862170409	0.049417198160962	0.994452081059174
cela1_red_2_102016465	LowerBeam	-0.104093759473463	0.0750789989714173	0.627655580212641	0.0957114600289113	0.372344419787359	0.242405240896772	0.276632959758448	0.189831889485873	-0.0428640523706234	0.0504790150067921	0.994452081059174
cela1_red_2_102045657	LowerBeam	0.188895647450227	0.119403224567377	0.127371939909471	0.6036063232931	0.3963936767069	0.258801958051023	0.269021736797429	0.183794368614316	0.0415759020780644	0.0568257559441801	0.994452081059174
cela1_red_2_102121812	LowerBeam	0.191555702178381	0.105423394459501	0.0929546554885997	0.67139487212136	0.32860512787864	0.213832584302218	0.235650472390041	0.158486191634472	0.0511775449407172	0.055456542985063	0.994452081059174
cela1_red_2_102149584	LowerBeam	0.187979786527567	0.105373513872156	0.0955016568855745	0.665109091892016	0.334890908107985	0.217988280591665	0.23938925122241	0.161295977775601	0.0502241169817997	0.0554462574795836	0.994452081059174
cela1_red_2_102162763	LowerBeam	0.0218858265530763	0.0717079218334827	0.236398963386165	0.358146180752256	0.641853819247744	0.438516945211656	0.405454855861579	0.301657208942797	0.00873861791749673	0.04557599697712	0.994452081059174
cela1_red_2_102242989	LowerBeam	0.0476192990386437	0.0772208876152442	0.192807023789519	0.433398455184334	0.566601544815666	0.381878133310714	0.373794521026147	0.278127750011694	0.0180333106770684	0.0483251740129278	0.994452081059174
cela1_red_2_102272429	LowerBeam	-0.0937854479643712	0.0971053676005048	0.506635250135743	0.168305806466325	0.493364749864257	0.327741424551327	0.325058943397932	0.236121884633984	-0.0274877920915472	0.0534188837039906	0.994452081059174
cela1_red_2_102324388	LowerBeam	0.147525180583789	0.0691679837398372	0.0359754258439879	0.813250019729871	0.186749980270129	0.118944914053661	0.150774554426141	0.0981873245360781	0.0692931400476433	0.0483509454215772	0.994452081059174
cela1_red_2_102428920	LowerBeam	0.187979786527567	0.105373513872156	0.0955016568855745	0.665109091892016	0.334890908107985	0.218002937390501	0.23938925122241	0.16130669015879	0.0502241169817997	0.0554462574795836	0.994452081059174
cela1_red_2_102452639	LowerBeam	0.189571628415778	0.0770246182866935	0.0281417037775325	0.853270762402967	0.146729237597033	0.0934153700448114	0.1185875338195	0.0766648893793969	0.0782778080148659	0.0488392305503571	0.994452081059174
cela1_red_2_102531486	LowerBeam	0.0565372307959583	0.0694019482149193	0.15453350056462	0.480954172359683	0.519045827640317	0.346300217763733	0.364512327075697	0.270871021212328	0.0240141380794044	0.0468705408615187	0.994452081059174
cela1_red_2_102564165	LowerBeam	-0.129862032427894	0.150805743415096	0.45293132931719	0.226455482622367	0.54706867068281	0.366902615403311	0.320613188060443	0.231077201470603	-0.0193865396839524	0.0584880345842932	0.994452081059174
cela1_red_2_102697911	LowerBeam	-0.0810740699684443	0.0797757792288348	0.530159228303671	0.141803758767885	0.469840771696329	0.311009367442002	0.328037012928443	0.239054026440854	-0.0303934202836392	0.0504034606962272	0.994452081059174
cela1_red_2_102735610	LowerBeam	0.0525659594899976	0.0697326371508657	0.163332529403563	0.465264764932474	0.534735235067526	0.357651173819449	0.371402705663963	0.276296709759534	0.0221156216608733	0.0466717453179647	0.994452081059174
cela1_red_2_102736249	LowerBeam	-0.0377781699045498	0.125500392404064	0.372421035855956	0.280949902934304	0.627578964144044	0.427972197693941	0.34662906120974	0.256040358687005	-0.00755334983927754	0.0561668352496352	0.994452081059174
cela1_red_2_10276160	LowerBeam	0.0309147655145116	0.0803197176192137	0.233041698029408	0.381617957625429	0.618382042374571	0.421408090250389	0.385340344345163	0.286813929223699	0.0111331183727664	0.0485074091596215	0.994452081059174
cela1_red_2_102784201	LowerBeam	0.350259365460729	0.136132255218347	0.073633683230349	0.7358143239438	0.2641856760562	0.171064560218584	0.190551992825851	0.125767592568894	0.0634599795099592	0.059237333923637	0.994452081059174
cela1_red_2_102838795	LowerBeam	-0.123402189165103	0.0731716593090828	0.705326957572487	0.0676580386024639	0.294673042427513	0.191159442937598	0.227015003825049	0.151999981358393	-0.0533579671857068	0.0503564372370522	0.994452081059174
cela1_red_2_102880961	LowerBeam	0.12884297491931	0.0774535826572874	0.0741652943246642	0.692135520351437	0.307864479648563	0.199576950966594	0.233699185323899	0.157072581849943	0.0520160956440551	0.0512046796142867	0.994452081059174
cela1_red_2_102911542	LowerBeam	0.22679808019107	0.0731490865414105	0.00964274227689683	0.938664219341719	0.061335780658281	0.0387011359418298	0.0516930383813841	0.033111586658375	0.0978284375595529	0.0450073300260672	0.994452081059174
cela1_red_2_102913506	LowerBeam	-0.118193776945884	0.0698379627669064	0.712621240002007	0.0636270452748336	0.287378759997993	0.186227776429101	0.223751714723159	0.149908870936261	-0.0539009694635572	0.0496494298033686	0.994452081059174
cela1_red_2_102949021	LowerBeam	-0.0878107137148596	0.0898555559468023	0.514353321202927	0.158699459679804	0.485646678797073	0.32255044255195	0.326947219117269	0.238092232020355	-0.0284915494365483	0.0522573981801222	0.994452081059174
cela1_red_2_102991693	LowerBeam	-0.171096933730487	0.0683401113631757	0.880019196341408	0.0206696503624126	0.119980803658592	0.075548296371185	0.0993111532961792	0.0636709855510487	-0.0814782670465355	0.0460473935823533	0.994452081059174
cela1_red_2_103008138	LowerBeam	0.0797394246567902	0.0956610717386789	0.183512826204759	0.479118249482367	0.520881750517633	0.347486949278123	0.337368924312874	0.247808770020435	0.0237359562533607	0.0529100153016887	0.994452081059174
cela1_red_2_103039630	LowerBeam	0.128142988256232	0.0707281740550951	0.0560606357029291	0.739797898792971	0.260202101207029	0.16836082072509	0.204141465504099	0.136212470411076	0.0580051725801097	0.0497167112633632	0.994452081059174
cela1_red_2_103121408	LowerBeam	-0.095158119738292	0.0822234192776563	0.562855356002622	0.128304267744014	0.437144643997378	0.287970682818224	0.308840376253364	0.217812213010746	-0.0347435291731805	0.0513300766675078	0.994452081059174
cela1_red_2_10316752	LowerBeam	-0.0585830663188629	0.0854978896167486	0.449683371418413	0.192570507635645	0.550316628581587	0.369516382737651	0.357746120945942	0.265158500487174	-0.0199326511157367	0.0505995348044798	0.994452081059174
cela1_red_2_103180234	LowerBeam	-0.116509641917336	0.0873443759918586	0.59905791573675	0.115570813048221	0.40094208426325	0.262038887418041	0.285371271215028	0.197259021380344	-0.0398369308109192	0.0526210443624948	0.994452081059174
cela1_red_2_103185588	LowerBeam	-0.116509641917336	0.0873443759918586	0.59905791573675	0.115570813048221	0.40094208426325	0.26205123766227	0.285371271215028	0.197266878723828	-0.0398369308109192	0.0526210443624948	0.994452081059174
cela1_red_2_103275498	LowerBeam	-0.138384220198915	0.0726340800695428	0.757361216817023	0.0518674814467315	0.242638783182977	0.155198461007703	0.190771301736246	0.125899532881723	-0.0609872104706802	0.0499435743500739	0.994452081059174
cela1_red_2_103333979	LowerBeam	0.122293643836432	0.107168620542003	0.158625896565108	0.534258515345675	0.465741484654325	0.308045664401524	0.307115588089217	0.216004690351248	0.0313804414443142	0.0550755355252513	0.994452081059174
cela1_red_2_10342649	LowerBeam	0.00930212845971823	0.0889663940068973	0.289799564119898	0.328626014757301	0.671373985242699	0.459540443917875	0.381574421122801	0.283880864611454	0.00297805415690603	0.0503563781699986	0.994452081059174
cela1_red_2_103507204	LowerBeam	-0.171437608511143	0.0723233728056791	0.849625547721804	0.0281007785218094	0.150374452278196	0.0954183385443172	0.122273673756387	0.0793116099763632	-0.0765107233783797	0.0479919097545519	0.994452081059174
cela1_red_2_103597306	LowerBeam	0.27263363421294	0.091424384692905	0.0213311198471802	0.88977763424953	0.11022236575047	0.0691543342694527	0.0888912459032897	0.0568931360056555	0.0897262704162059	0.0520934381239525	0.994452081059174
cela1_red_2_103618373	LowerBeam	-0.149679061390754	0.0797172920461242	0.736282123816731	0.0608905370291797	0.263717876183269	0.170772304052938	0.20282733915409	0.135250135529731	-0.058819617991389	0.051438928354883	0.994452081059174
cela1_red_2_103675820	LowerBeam	-0.0921803289007044	0.076621520003574	0.579320244485116	0.11637973060684	0.420679755514884	0.275977251671772	0.304300024908044	0.213626275608744	-0.0366179559463564	0.0503311687708755	0.994452081059174
cela1_red_2_103760797	LowerBeam	-0.112864009043771	0.139141861050209	0.451213270042611	0.224276193645974	0.548786729957389	0.368382311580331	0.324510536311415	0.235470137068113	-0.0192402759138143	0.0576891185183021	0.994452081059174
cela1_red_2_103761780	LowerBeam	-0.108226696275987	0.139197042607002	0.44582738050558	0.228192055097093	0.55417261949442	0.372587817532901	0.325980564397327	0.237115329094846	-0.0184315333033917	0.0576662258174366	0.994452081059174
cela1_red_2_103787519	LowerBeam	-0.119308399359044	0.0748236107868424	0.68008449530326	0.0768037513250791	0.31991550469674	0.207308007166861	0.243111753371661	0.164100447069202	-0.0499985072161806	0.0506867669219969	0.994452081059174
cela1_red_2_103822891	LowerBeam	-0.141208260375131	0.084628714417466	0.680133129768955	0.0818161243536318	0.319866870231045	0.207277004408301	0.238050745877413	0.160262366305119	-0.0510230936406541	0.0524794697364057	0.994452081059174
cela1_red_2_103849068	LowerBeam	-0.0947756029844803	0.0700896520701476	0.624395965427589	0.0930872929141738	0.375604034572411	0.244626884579695	0.282516741658237	0.194744656114691	-0.0419383841472327	0.0493164424295178	0.994452081059174
cela1_red_2_103870001	LowerBeam	-0.0233480955649548	0.0753854728123651	0.36212835101851	0.240118378310911	0.63787164898149	0.435633219483163	0.397753270670579	0.295903688529419	-0.0089234044320423	0.0468445347795994	0.994452081059174
cela1_red_2_103885851	LowerBeam	-0.0518117566928817	0.068017127946925	0.466680369977198	0.159957075884654	0.533319630022802	0.356662526666826	0.373362554138148	0.277781054654387	-0.0222813239769391	0.0461550863253516	0.994452081059174
cela1_red_2_103962166	LowerBeam	-0.151791831815503	0.0766603749301751	0.764905624765505	0.0512141266246018	0.235094375234495	0.150225389540073	0.183880248609893	0.120637783130865	-0.0628250616415813	0.050613082029705	0.994452081059174
cela1_red_2_104027973	LowerBeam	-0.115937225755721	0.0717731372804164	0.690225930749627	0.0716987483620705	0.309774069250373	0.200836299906248	0.238075320888303	0.160283995074662	-0.0510252761254804	0.0500715343912223	0.994452081059174
cela1_red_2_104031156	LowerBeam	-0.110162490171186	0.0801656745274724	0.618082691359418	0.102980747832399	0.381917308640582	0.248985598046181	0.278936560808183	0.191873900491628	-0.041991958578008	0.0514450237561521	0.994452081059174
cela1_red_2_104066282	LowerBeam	0.0577854142590167	0.0937923553026842	0.211500038766585	0.433405321224833	0.566594678775167	0.381862468176406	0.355094640008582	0.262999370573732	0.0175243192876611	0.0521155119139644	0.994452081059174
cela1_red_2_104074156	LowerBeam	0.0443064501338396	0.0731872702021522	0.189437511098912	0.429394640356221	0.570605359643779	0.384501482941674	0.381167848544867	0.283537208918999	0.0176546134736175	0.0470926866892376	0.994452081059174
cela1_red_2_104121730	LowerBeam	0.18498649230734	0.0744387889574451	0.0253883702022102	0.863141590212991	0.136858409787009	0.0870226353473364	0.111470039584799	0.0721100626980966	0.0796402678946289	0.0479888830294857	0.994452081059174
cela1_red_2_104164179	LowerBeam	-0.153508491744311	0.0731512852884364	0.797312222977284	0.0411948191531394	0.202687777022716	0.129072773686282	0.161492957869576	0.105254057746397	-0.0674558960926644	0.0494600451343129	0.994452081059174
cela1_red_2_104200954	LowerBeam	-0.0942176457118663	0.109345942974307	0.477046556801745	0.193821863003873	0.522953443198255	0.349243172747119	0.329131580194382	0.24013442076054	-0.0233237361135898	0.0549149589119456	0.994452081059174
cela1_red_2_104216655	LowerBeam	-0.0919171381287142	0.0743913106285834	0.589660320377243	0.110145553426209	0.410339679622757	0.268173623667956	0.300194126196548	0.209802401151178	-0.0378117143984272	0.0499484201677171	0.994452081059174
cela1_red_2_104285969	LowerBeam	-0.0668691791030291	0.120653436324928	0.415540612755152	0.243151091634696	0.584459387244848	0.395027075248046	0.341308295610152	0.251415417979145	-0.0142319697646851	0.0558416267112141	0.994452081059174
cela1_red_2_104356185	LowerBeam	-0.0856353105848286	0.0724521231535217	0.577219112159805	0.113541193620455	0.422780887840195	0.277478212025115	0.30923969421974	0.218205289784209	-0.0360728522490315	0.0493305391590946	0.994452081059174
cela1_red_2_104369456	LowerBeam	0.221382795584362	0.0857918977463297	0.030267968403178	0.850461603623631	0.149538396376369	0.0949343331302663	0.119270427973191	0.0771419809861664	0.0795209773885553	0.0507923956946821	0.994452081059174
cela1_red_2_104429383	LowerBeam	0.127849235030048	0.089392999776627	0.108464715890853	0.618257412392398	0.381742587607602	0.248790258213501	0.273277871716749	0.187366489482337	0.0425926158989209	0.0530860306093686	0.994452081059174
cela1_red_2_104512368	LowerBeam	0.0148264780969391	0.0676195576204642	0.24639076588696	0.33480756802501	0.66519243197499	0.455375874010482	0.41880166608803	0.308876334628029	0.00617630934679271	0.0438027886362843	0.994452081059174
cela1_red_2_104618799	LowerBeam	0.0398901741631801	0.0762168173169652	0.20587589355999	0.411120431516278	0.588879568483722	0.398566781366543	0.383003674923732	0.284966600022306	0.0152266414645442	0.0477130861327052	0.994452081059174
cela1_red_2_104663397	LowerBeam	-0.0602438433142819	0.074795659947566	0.479167617878447	0.162749405614813	0.520832382121553	0.347415668520989	0.358082976506739	0.265441775569043	-0.0238380978275002	0.0483944814496025	0.994452081059174
cela1_red_2_104707722	LowerBeam	0.00597927502289881	0.0822474705915798	0.290036647906563	0.31790536692797	0.68209463307203	0.466261253760063	0.392057985165468	0.291867670194123	0.00208800658154899	0.0486139343389488	0.994452081059174
cela1_red_2_104815955	LowerBeam	-0.0352278381087154	0.111220831440367	0.3746581431866	0.270465266077082	0.6253418568134	0.426383584588445	0.354876590736318	0.262841024994075	-0.00843505194202536	0.0545032448676554	0.994452081059174
cela1_red_2_104816117	LowerBeam	0.0197332283987721	0.085083951174974	0.263952362794668	0.351663099020733	0.648336900979267	0.443100292517473	0.3843845381846	0.286017695633252	0.00665623169326921	0.0495136403731528	0.994452081059174
cela1_red_2_104851081	LowerBeam	-0.114034171645986	0.0796759769959047	0.632665800288481	0.0969047740821263	0.367334199711519	0.239194325442068	0.270429425629393	0.184898874600211	-0.0439344342471684	0.0514495247498127	0.994452081059174
cela1_red_2_105093255	LowerBeam	0.0723723767894067	0.073190467651689	0.136920219079911	0.526245764677701	0.473754235322299	0.313591359553054	0.336834016242388	0.247233579951768	0.0296841679841409	0.048751018448888	0.994452081059174
cela1_red_2_105167280	LowerBeam	-0.0290429975809179	0.0666730642067929	0.38365303331377	0.207553212832693	0.61634696668623	0.419621584648206	0.408793753853537	0.304068719903667	-0.0123532798933094	0.0440990995818575	0.994452081059174
cela1_red_2_10525166	LowerBeam	0.0291688702604487	0.0758303274073889	0.227888989582147	0.379116513667738	0.620883486332262	0.423142873266835	0.392994496750115	0.292503163092287	0.0111176946757283	0.0471734431254651	0.994452081059174
cela1_red_2_105374295	LowerBeam	0.0886739330607402	0.0717912033656781	0.107006304896074	0.591768984126569	0.408231015873431	0.266767092549157	0.301224710977356	0.21060559077623	0.0378827745059488	0.0493587769636645	0.994452081059174
cela1_red_2_105407771	LowerBeam	0.0514223445949577	0.0750256733169784	0.179930763064469	0.449471847332408	0.550528152667592	0.3697377020226	0.370597389603123	0.275625075445728	0.02011957198742	0.047964392960345	0.994452081059174
cela1_red_2_10542306	LowerBeam	0.0102053114992953	0.0962000839892233	0.294718742001817	0.33266888165333	0.66733111834667	0.456963492655787	0.372612376344853	0.277176563915172	0.00297020530401023	0.0519130342500099	0.994452081059174
cela1_red_2_105450215	LowerBeam	-0.149405696694162	0.0713872361667304	0.800185088915749	0.0399119816928095	0.199814911084251	0.127203518048822	0.159902929391442	0.104251029210299	-0.067582392389596	0.0490650936378633	0.994452081059174
cela1_red_2_105629070	LowerBeam	0.0255801280295559	0.0779891250921691	0.239992732573693	0.367897722975248	0.632102277024752	0.431434187993159	0.392109544451059	0.291909037893835	0.00947149919072461	0.0477013690556069	0.994452081059174
cela1_red_2_105726098	LowerBeam	0.0493925861509407	0.0695555379792408	0.169281896346705	0.453984215486544	0.546015784513455	0.36602199763977	0.376733888166751	0.280287076301152	0.0207491823015056	0.0464005109995089	0.994452081059174
cela1_red_2_10573367	LowerBeam	0.0904625299224488	0.0716261209876566	0.103893734741544	0.599267584839641	0.400732415160359	0.261890598462485	0.296838680418815	0.206788070834064	0.0388326594120131	0.049410576668264	0.994452081059174
cela1_red_2_105760919	LowerBeam	-0.0398547603071695	0.101499295286333	0.38808606941596	0.251897102667062	0.61191393058404	0.416255467981584	0.360016827916978	0.267132768435748	-0.0108480532911445	0.0531140666411134	0.994452081059174
cela1_red_2_105863508	LowerBeam	-0.066692922310067	0.0780610031375071	0.490930603637099	0.160271217816183	0.509069396362901	0.338961120188317	0.348798178546718	0.257840809933887	-0.0253386137554328	0.0494296178751445	0.994452081059174
cela1_red_2_10597432	LowerBeam	0.132651365117268	0.0832294094545483	0.0864484310188456	0.665617714212072	0.334382285787928	0.217650932240036	0.247933854769083	0.167608419401268	0.0488177939870587	0.0522297575694545	0.994452081059174
cela1_red_2_106056615	LowerBeam	0.0806799404107683	0.0789215103300263	0.140017608396665	0.53214451837379	0.46785548162621	0.309634425761361	0.327837873229545	0.238879347491659	0.0306247573368323	0.05023779230337	0.994452081059174
cela1_red_2_106169751	LowerBeam	0.0898363871707262	0.0808107118740558	0.131772607884803	0.552929493465068	0.447070506534932	0.294830008654275	0.315297898650129	0.224606788686952	0.0333845707264094	0.0509224648308257	0.994452081059174
cela1_red_2_106201739	LowerBeam	-0.0682966673347606	0.0880980910445165	0.469468072448443	0.18294151210671	0.530531927551557	0.354779429972884	0.347590415444848	0.256814908713721	-0.0225120884637975	0.0513952193659322	0.994452081059174
cela1_red_2_106231466	LowerBeam	-0.0682966673347606	0.0880980910445165	0.469468072448443	0.18294151210671	0.530531927551557	0.35478808858445	0.347590415444848	0.25681908076569	-0.0225120884637975	0.0513952193659322	0.994452081059174
cela1_red_2_106339490	LowerBeam	-0.00672996188780304	0.0739592923356205	0.314313692039835	0.27826934466265	0.685686307960165	0.468359035204903	0.407416963297516	0.303124199505947	-0.00260369044619866	0.0460249408000896	0.994452081059174
cela1_red_2_106383776	LowerBeam	-0.0398595896947029	0.0728943535995265	0.415112651300675	0.198043468413402	0.584887348699325	0.395378717202973	0.386843880285923	0.287923488759762	-0.0158822986252592	0.046768906487764	0.994452081059174
cela1_red_2_106572373	LowerBeam	0.0995504337094881	0.0739615503701718	0.0983203923425744	0.618617133722142	0.381382866277858	0.248555526978273	0.283062473935283	0.195258870992905	0.0415627215809689	0.0501570631146633	0.994452081059174
cela1_red_2_106619452	LowerBeam	-0.12420503949147	0.0777726611029758	0.675754150822865	0.0799376596049535	0.324245849177135	0.210609867862743	0.244308189572182	0.164893632041465	-0.0497247397670021	0.0512562689978291	0.994452081059174
cela1_red_2_106679189	LowerBeam	0.0330516410153566	0.0721688776407075	0.211239489143918	0.393581935838262	0.606418064161738	0.411916911021999	0.39517857501782	0.294028085656442	0.013218810379655	0.0462021099815713	0.994452081059174
cela1_red_2_10678496	LowerBeam	-0.107275518906922	0.0787056735366125	0.617216241635872	0.102333434081699	0.382783758364128	0.249622536116608	0.280450324282429	0.193049617416936	-0.041767520571917	0.0511491818618491	0.994452081059174
cela1_red_2_106813351	LowerBeam	-0.0755833187153787	0.0749942423836451	0.530487335111646	0.136866564886721	0.469512664888354	0.310775491792204	0.332646100001633	0.243511340792216	-0.0302837477515625	0.049278264818714	0.994452081059174
cela1_red_2_106922053	LowerBeam	-0.121028934189755	0.287993819855368	0.372395517634729	0.309006222455604	0.627604482365271	0.427985515614528	0.318598259909667	0.228733207442016	-0.00560272881454982	0.0619811999892551	0.994452081059174
cela1_red_2_106971020	LowerBeam	-0.0435331843506711	0.0921147643950688	0.403424754265284	0.23126312575275	0.596575245734716	0.404240842716236	0.365312119981965	0.271556231007973	-0.0134507243819687	0.0515070092033051	0.994452081059174
cela1_red_2_107007499	LowerBeam	-0.435470536827148	0.183402158545823	0.631145366122501	0.124498868768827	0.368854633877499	0.240313931595028	0.244355765108672	0.164945657372339	-0.047079008680479	0.0613614065330941	0.994452081059174
cela1_red_2_107034113	LowerBeam	0.110549794654322	0.0792639641840698	0.0999049092321073	0.624303290347322	0.375696709652678	0.244719585453676	0.27579180042057	0.189214946840872	0.0427657546399449	0.0513136995691994	0.994452081059174
cela1_red_2_107131491	LowerBeam	0.0284388725091186	0.078440782745277	0.234651781478778	0.375741917101058	0.624258082898942	0.425714060097196	0.389606301420163	0.290042704867017	0.0104820807569546	0.0479147268944748	0.994452081059174
cela1_red_2_107157975	LowerBeam	-0.0394047427800787	0.0910041739889085	0.395084512397449	0.236351884335857	0.604915487602551	0.41057544449042	0.368563603266694	0.2741027484096	-0.0123451914519684	0.0512055587447556	0.994452081059174
cela1_red_2_107200127	LowerBeam	-0.210566619879854	0.074122765046072	0.911236004258705	0.0150049363111544	0.0887639957412951	0.0558204905414493	0.0737590594301407	0.0468314987190673	-0.0903136150727167	0.0461619334691727	0.994452081059174
cela1_red_2_10724403	LowerBeam	0.0181791950129811	0.0937410206493365	0.277888026887337	0.348140371310862	0.651859628689138	0.445837124522734	0.373971601801802	0.278288483530376	0.00546942470320544	0.0514695623936983	0.994452081059174
cela1_red_2_107247269	LowerBeam	-0.00129818305483905	0.0727724688472819	0.298235469497248	0.291141561155729	0.701764530502752	0.475394143697616	0.410622969347022	0.305345769526633	-0.000509014023213692	0.0455693268131329	0.994452081059174
cela1_red_2_107273753	LowerBeam	0.00654721928029485	0.0756472809970631	0.280966956713863	0.315047573293838	0.684952426706162	0.467893471542088	0.403985469992299	0.300632865553139	0.0024823609368141	0.0465989630872232	0.994452081059174
cela1_red_2_10730778	LowerBeam	-0.0565289487136165	0.10860378561974	0.41195828421588	0.238721383105539	0.58804171578412	0.397938636297721	0.349320332678581	0.258265741582873	-0.0140394921798703	0.054343459032164	0.994452081059174
cela1_red_2_107308459	LowerBeam	0.00654721928029485	0.0756472809970631	0.280966956713863	0.315047573293838	0.684952426706162	0.467899442738346	0.403985469992299	0.300635877870377	0.0024823609368141	0.0465989630872232	0.994452081059174
cela1_red_2_107348013	LowerBeam	-0.0413163744736554	0.0992243268628141	0.392554457285709	0.246379102775318	0.607445542714291	0.412760266139596	0.361066439938973	0.268063340924985	-0.0115951972357065	0.0527567580097361	0.994452081059174
cela1_red_2_107356232	LowerBeam	-0.123517656824003	0.0810013941028489	0.653200849848495	0.0898763939326761	0.346799150151505	0.225542899556475	0.256922756218829	0.17461399970804	-0.0468768633264125	0.0517994500077471	0.994452081059174
cela1_red_2_107432546	LowerBeam	0.0518664808491076	0.0806766405617336	0.193091983612894	0.440086052231565	0.559913947768435	0.377032948470867	0.366821964155541	0.272704363876185	0.0187937610973548	0.0493322838104688	0.994452081059174
cela1_red_2_107580951	LowerBeam	0.316442617695239	0.122010836155862	0.0601007329803457	0.768176629188528	0.231823370811472	0.148071997496213	0.171722637831127	0.112441012177644	0.0683743208461256	0.0577946527837089	0.994452081059174
cela1_red_2_107612588	LowerBeam	-0.00408318589124048	0.0750967150114777	0.307998630614537	0.286545395997622	0.692001369385463	0.471490284954603	0.405455973387841	0.301660204491683	-0.00155801045473742	0.0463958280787554	0.994452081059174
cela1_red_2_107613779	LowerBeam	-0.100236060056483	0.0805241158818433	0.585925554714969	0.116656798988486	0.414074445285031	0.271328741441331	0.297417646296545	0.20731347767562	-0.0377121171655002	0.0512321935612471	0.994452081059174
cela1_red_2_107615459	LowerBeam	0.0319468510769761	0.0711431593974361	0.211366453240113	0.390749553878731	0.609250446121269	0.413951835280356	0.397883992881155	0.295993823419028	0.0129276740668008	0.0458171581514229	0.994452081059174
cela1_red_2_107692295	LowerBeam	0.141598197376363	0.0733189097066616	0.0509167812521055	0.761678209790407	0.238321790209593	0.152334711219542	0.187405008957488	0.123313899809977	0.0617716876776826	0.050028311495354	0.994452081059174
cela1_red_2_107726308	LowerBeam	-0.0263681619032823	0.0702915155389305	0.372803491121835	0.222546117256578	0.627196508878165	0.42773242348894	0.404650391621587	0.301093210909812	-0.0107348217834252	0.0452618990951702	0.994452081059174
cela1_red_2_107881971	LowerBeam	-0.103021024832786	0.0792435431525899	0.600981677443181	0.109318931744231	0.399018322556819	0.260462857191024	0.289699390812588	0.20113671305261	-0.0396345777827687	0.0511181037327871	0.994452081059174
cela1_red_2_107925996	LowerBeam	-0.0394046954090585	0.0724989155948476	0.414111438421698	0.198047813988345	0.585888561578302	0.396028536340859	0.387840747589957	0.288657246642235	-0.0157744418374862	0.0466281705718339	0.994452081059174
cela1_red_2_10802113	LowerBeam	-0.0642379610664034	0.0701101841444438	0.507744201928228	0.142088332539254	0.492255798071772	0.327167924650722	0.350167465532518	0.259024618879452	-0.0272892316893362	0.0475850883345452	0.994452081059174
cela1_red_2_10802124	LowerBeam	0.0320029059332525	0.0820205198110212	0.234041244432749	0.38352303742613	0.61647696257387	0.419758437554686	0.382435718141122	0.284558848750827	0.0112763755268726	0.0489846074696293	0.994452081059174
cela1_red_2_108080266	LowerBeam	-0.000631341493935852	0.0727195604489235	0.29634668938755	0.29289363988338	0.70365331061245	0.475936753985046	0.41075967072907	0.305427881940951	-0.000247695141524192	0.0455491066649564	0.994452081059174
cela1_red_2_108110256	LowerBeam	0.00279783746405287	0.0991759126972226	0.310057382243861	0.319991296952982	0.680008703047018	0.46497362480294	0.369951320803157	0.275161018380518	0.000782761682970841	0.0524586930471459	0.994452081059174
cela1_red_2_108142192	LowerBeam	-0.187069990979831	0.078779637800768	0.834919171541781	0.0329603667837117	0.165080828458219	0.105031640099277	0.132120461674508	0.0855173477186533	-0.0751391160779995	0.0496893553778106	0.994452081059174
cela1_red_2_108270298	LowerBeam	-0.0328654482215792	0.0761369691247458	0.389935294221519	0.220478115073186	0.610064705778481	0.414671127795743	0.389586590705295	0.290026598394834	-0.0125034147036911	0.0474009920544349	0.994452081059174
cela1_red_2_108319804	LowerBeam	-0.0289447623196453	0.0809451187397616	0.375967960842103	0.238280073147976	0.624032039157897	0.425519730838835	0.385751966009921	0.287087052491729	-0.010331196052141	0.0486210045929929	0.994452081059174
cela1_red_2_108379717	LowerBeam	-0.14287290158603	0.0720933772062902	0.775320963008221	0.0466947975156328	0.224679036991779	0.143486196680071	0.177984239476147	0.116646352139431	-0.0636933635659371	0.0496182165903749	0.994452081059174
cela1_red_2_108424204	LowerBeam	-0.106324544946095	0.0920049155898015	0.552875995997843	0.140161681003037	0.447124004002157	0.294862434344316	0.306962322999119	0.215912375265638	-0.0337178419640418	0.0530252253892002	0.994452081059174
cela1_red_2_108482358	LowerBeam	-0.0313216381214562	0.0860747557137952	0.379435971844272	0.242607822405489	0.620564028155728	0.422906213168252	0.377956205750238	0.28120435785706	-0.0104583319756255	0.0499649830622524	0.994452081059174
cela1_red_2_108600285	LowerBeam	-0.0358185925769656	0.0677527721568589	0.40728142225186	0.194081526422486	0.59271857774814	0.401415863795834	0.398637051325654	0.296573844920979	-0.0151520829591747	0.0449126027890815	0.994452081059174
cela1_red_2_108710234	LowerBeam	0.0684552647387588	0.193062820187244	0.298222114390062	0.374952792731642	0.625047207268358	0.4261895139089	0.326825092878296	0.237976382315881	0.00663862758962581	0.0601462420942753	0.994452081059174
cela1_red_2_108800840	LowerBeam	0.160382480337253	0.074339598375016	0.0392239378902993	0.806220680745687	0.193779319254313	0.123288606197469	0.154555381364014	0.100414258148316	0.0691808209137104	0.0495090083492704	0.994452081059174
cela1_red_2_108888101	LowerBeam	-0.0911000737880634	0.0790229010011957	0.564585247490074	0.124890590541118	0.435414752509926	0.286726582326166	0.310524161968808	0.219292602151327	-0.0348293058029817	0.0506816156704765	0.994452081059174
cela1_red_2_109081540	LowerBeam	-0.150947577050001	0.07705986498948	0.759519413656403	0.0529114242999267	0.240480586343597	0.153865938554328	0.18756916204367	0.123449375202701	-0.0620388430931937	0.0507489722300187	0.994452081059174
cela1_red_2_109105316	LowerBeam	-0.25359067029109	0.230981900010289	0.445371569072197	0.244046913946722	0.554628430927803	0.373008588553479	0.310581516981081	0.219330808170006	-0.0177923294708086	0.0613495717586685	0.994452081059174
cela1_red_2_10915958	LowerBeam	0.0761688354220111	0.0700773278389251	0.121272496821991	0.553255356122934	0.446744643877066	0.294537962537237	0.325472147055076	0.236527803663041	0.0328949221174672	0.0483658417604032	0.994452081059174
cela1_red_2_109169963	LowerBeam	-0.122919288997069	0.0680079740194387	0.743947853204362	0.0536131470293777	0.256052146795638	0.165094466654545	0.20243899976626	0.134918235361853	-0.0581310517704047	0.0491164314270907	0.994452081059174
cela1_red_2_109239181	LowerBeam	0.204466365948735	0.0786503835881231	0.0244202466079837	0.870255771977274	0.129744228022726	0.0824653342938945	0.105323981414742	0.0678602173342197	0.0820922003770941	0.0486921558858731	0.994452081059174
cela1_red_2_109330003	LowerBeam	0.193940065864716	0.0765541261459071	0.0251987608508338	0.865496296923635	0.134503703076365	0.085500455994726	0.109304942225531	0.0704790355016768	0.0806156655907259	0.0483671184586606	0.994452081059174
cela1_red_2_109447677	LowerBeam	-0.0058111757954001	0.0794278180183167	0.315728245813484	0.287339914951387	0.684271754186516	0.46744531790865	0.396931839235129	0.295333863291799	-0.00210295812535707	0.0477931313760154	0.994452081059174
cela1_red_2_109449461	LowerBeam	-0.141837834992456	0.0681577698520086	0.804947819951823	0.0376985634866348	0.195052180048177	0.124004516685166	0.157353616561542	0.102451066546872	-0.0676761760664921	0.0483250527050785	0.994452081059174
cela1_red_2_109471189	LowerBeam	-0.123232244000614	0.259036512888647	0.37977456490475	0.300631735013947	0.62022543509525	0.422628748475406	0.319593700081303	0.22992236596616	-0.00696864454637724	0.0616252469272337	0.994452081059174
cela1_red_2_109542932	LowerBeam	-0.09146313720328	0.0721429340893403	0.600086222156056	0.104022926074263	0.399913777843944	0.261085154028802	0.29589085176968	0.206042900774069	-0.0389829376815009	0.0495441671535247	0.994452081059174
cela1_red_2_109582525	LowerBeam	-0.102311377996736	0.0811863205409957	0.588984429918755	0.115825579169017	0.411015570081245	0.268693455367374	0.295189990912229	0.20547528545006	-0.038155318453849	0.0513952641728179	0.994452081059174
cela1_red_2_109820017	LowerBeam	-0.108263015114423	0.0666088249347759	0.700833293849068	0.0652962707217919	0.299166706150932	0.193795011945834	0.23387043542914	0.157205721209104	-0.0517072153727889	0.0489314142902158	0.994452081059174
cela1_red_2_109883753	LowerBeam	-0.237012682217876	0.11370471953373	0.704041267398298	0.0821547556791158	0.295958732601702	0.191953013889085	0.213803976922586	0.142865718500934	-0.0567462316466792	0.0564644243876665	0.994452081059174
cela1_red_2_109886462	LowerBeam	0.208011897179905	0.198508511109706	0.234405879990087	0.453852918731225	0.546147081268775	0.366171796861992	0.311741201278688	0.220575950626626	0.0192463403481637	0.0605738668293997	0.994452081059174
cela1_red_2_109902630	LowerBeam	-0.0643147872258704	0.0762602586997906	0.488529996927874	0.159484008714691	0.511470003072126	0.340664499186306	0.351985994357435	0.260520082858383	-0.0250214886773018	0.0489362441802972	0.994452081059174
cela1_red_2_109936197	LowerBeam	-0.0176615149088003	0.0927751931410211	0.347057623628621	0.277746399501412	0.652942376371379	0.446697925170881	0.375195976869967	0.279127763142956	-0.00538174813805911	0.0512644567372658	0.994452081059174
cela1_red_2_109969368	LowerBeam	-0.184115281585639	0.0771279538564038	0.840995023342263	0.0311244817877757	0.159004976657737	0.101339021117635	0.127880494869961	0.0829726488442401	-0.0759436349281609	0.0492059224336787	0.994452081059174
cela1_red_2_11003777	LowerBeam	0.0188197476721201	0.0848533034853153	0.265500446581789	0.349474164911207	0.650525835088793	0.444828488058143	0.385025388507004	0.286543637617611	0.00636608703407384	0.0494418898541499	0.994452081059174
cela1_red_2_110041903	LowerBeam	-0.0745215790164289	0.0892421110249657	0.482514687947981	0.176195673860043	0.517485312052019	0.345208180383077	0.341289638191975	0.251393482041753	-0.0242397964510081	0.0517775900786167	0.994452081059174
cela1_red_2_11006335	LowerBeam	0.0290668400084486	0.085431694768044	0.245873095744204	0.374230604938055	0.625769395061945	0.426691197845362	0.379896299317741	0.282586082387282	0.00978210626865677	0.049764896632995	0.994452081059174
cela1_red_2_110257055	LowerBeam	-0.0869680988348157	0.0769384518013253	0.560597477673753	0.124859385711889	0.439402522326247	0.289429971060894	0.314543136614357	0.223632953160572	-0.0342107415706209	0.0501695588512597	0.994452081059174
cela1_red_2_110286778	LowerBeam	-0.0719265867511414	0.0727754688104642	0.526245899720282	0.136453607666681	0.473754100279718	0.31358127436473	0.337300492613037	0.24771316793849	-0.0296684406148672	0.0486421144178657	0.994452081059174
cela1_red_2_110302293	LowerBeam	-0.0624894292458801	0.0759255916262528	0.48350577021146	0.161792828771355	0.51649422978854	0.344453773861745	0.354701401017185	0.262730118768331	-0.0243867240990522	0.0487678826240347	0.994452081059174
cela1_red_2_110340716	LowerBeam	0.336448765716879	0.0860681260666269	0.00460220875346663	0.969692467453116	0.0303075325468837	0.0197899644260644	0.025705323793417	0.0167593578247237	0.122353209061538	0.060847323443116	0.994452081059174
cela1_red_2_110435751	LowerBeam	0.268636835458076	0.188322193557673	0.196650011673183	0.506107327329557	0.493892672670443	0.32816158052237	0.29724266099726	0.207119459104443	0.0273980474973514	0.0605128288367537	0.994452081059174
cela1_red_2_110446859	LowerBeam	-0.0810130908105802	0.078257797494315	0.535752705475847	0.137632898937566	0.464247294524153	0.306850159848446	0.326614395586587	0.237708831709816	-0.0310677940899755	0.0501360345204003	0.994452081059174
cela1_red_2_110549619	LowerBeam	-0.166168261849552	0.0732979673189818	0.829242713939896	0.0331667988798296	0.170757286060104	0.108425602299791	0.137590487180275	0.0890477607442522	-0.0729816769169608	0.0487714114881453	0.994452081059174
cela1_red_2_110627386	LowerBeam	-0.180747589801054	0.0737920192225905	0.859079620765186	0.0262038620097356	0.140920379234814	0.0897999976574757	0.114716517225078	0.0744304384341865	-0.0786805001886298	0.0479875615752749	0.994452081059174
cela1_red_2_110739607	LowerBeam	0.0983234112826949	0.155745706590051	0.254723149090482	0.417375801830583	0.582624198169417	0.393684398621975	0.327901049078935	0.238924293596826	0.0138782415869984	0.0586293824431924	0.994452081059174
cela1_red_2_110911597	LowerBeam	0.378080431191626	0.0883444725797616	0.00271845123767427	0.98122878712616	0.0187712128738399	0.0115822179324812	0.0160527616361657	0.00995368569105531	0.141106975718308	0.0731997969209337	0.994452081059174
cela1_red_2_110922667	LowerBeam	-0.117953225677563	0.0799745055712926	0.642819236788855	0.0931921463839796	0.357180763211145	0.232318173761711	0.263988616827165	0.180035482361221	-0.0453504948270316	0.0515633335081737	0.994452081059174
cela1_red_2_111016577	LowerBeam	-0.000447520706283793	0.0692170206938945	0.29181881536328	0.289221698225267	0.70818118463672	0.476774521924492	0.418959486411453	0.308900054240958	-0.000182610560594166	0.0442150981659279	0.994452081059174
cela1_red_2_111048832	LowerBeam	0.183605939716765	0.159639857592765	0.202745301251235	0.489968910679491	0.510031089320509	0.339630631381231	0.307285788069275	0.216215399891431	0.0249531844647763	0.0591766498196483	0.994452081059174
cela1_red_2_11109266	LowerBeam	0.0710168344014333	0.0911914536128444	0.185933079585991	0.469182159575191	0.530817840424809	0.355030386802482	0.344884760838817	0.254650823647636	0.0224365600781701	0.0520006888653376	0.994452081059174
cela1_red_2_111132508	LowerBeam	0.146900921065188	0.0703229834457481	0.0391765461977603	0.801775272598742	0.198224727401258	0.125941258352294	0.159048181203498	0.103564558122151	0.0676249986554616	0.0488247530974648	0.994452081059174
cela1_red_2_111149790	LowerBeam	0.0193779593533468	0.0705677959511497	0.240330254338122	0.350243206943335	0.649756793056665	0.44433575722545	0.409426538718543	0.304534787405247	0.00783033592083325	0.0450824507605328	0.994452081059174
cela1_red_2_111232308	LowerBeam	0.0522185182657267	0.0960946293745029	0.224409372025158	0.418023718184573	0.581976281815427	0.393202705971939	0.35756690979027	0.265006871397031	0.0153218696173753	0.0523984993089592	0.994452081059174
cela1_red_2_111353378	LowerBeam	-0.0982532262686344	0.0943581917500633	0.525217806007457	0.156107475455887	0.474782193992543	0.314436797975816	0.318674718536656	0.228834885907283	-0.0300023470677864	0.053153244011986	0.994452081059174
cela1_red_2_111488218	LowerBeam	-0.251196981648615	0.110022100449496	0.745811466781774	0.0659880192928113	0.254188533218226	0.163834658961745	0.188200513925415	0.123959327074822	-0.0633973821780984	0.0559901287022088	0.994452081059174
cela1_red_2_111536416	LowerBeam	-0.160393767046957	0.128650242325672	0.53204240737914	0.168462590884701	0.46795759262086	0.309665075585139	0.299495001736159	0.209148738859914	-0.0312046518342293	0.057303066982362	0.994452081059174
cela1_red_2_111560531	LowerBeam	-0.367935589730957	0.118492004506914	0.844371315411797	0.0356163504065413	0.155628684588203	0.0992212360518584	0.120012334181662	0.0778500435956292	-0.0840052743706874	0.0589480779007493	0.994452081059174
cela1_red_2_111647801	LowerBeam	0.116029672525582	0.0740536905192058	0.0782450634420731	0.674494454713582	0.325505545286418	0.211459515898809	0.247260481844345	0.167067798121626	0.0491267769952233	0.0505180931575132	0.994452081059174
cela1_red_2_111692390	LowerBeam	0.00309962889299542	0.0928750274512158	0.305381856723621	0.317533106749206	0.682466893250794	0.46648255636545	0.377085036527173	0.280559105464192	0.000942339584634088	0.0512107775378984	0.994452081059174
cela1_red_2_111780691	LowerBeam	-0.202945109127681	0.0698219009145615	0.926961072092506	0.0115637788422484	0.0730389279074937	0.045736195262331	0.0614751490652453	0.0387266993124843	-0.0930609336156039	0.0442273035512537	0.994452081059174
cela1_red_2_111802217	LowerBeam	-0.133709687940532	0.075977056302068	0.717474262866776	0.0652069100443751	0.282525737133224	0.183032837310908	0.217318827088849	0.145339268628552	-0.0555058789634858	0.0508692770840758	0.994452081059174
cela1_red_2_111853469	LowerBeam	-0.144360398751895	0.0739860102981345	0.764592248117068	0.0503467932979073	0.235407751882932	0.150393431821211	0.185060958585024	0.121440892366853	-0.0623393093768783	0.0501210678994776	0.994452081059174
cela1_red_2_112044352	LowerBeam	-0.189390453457695	0.0811404517148524	0.822312945346571	0.036680620984639	0.177687054653429	0.112903418661346	0.14100643366879	0.0917147874939942	-0.0732625592318302	0.0504359817886251	0.994452081059174
cela1_red_2_112100974	LowerBeam	-0.0235217754243684	0.0802818963763785	0.361722937628056	0.248532653451512	0.638277062371944	0.435886436108974	0.389744408920432	0.290174685865503	-0.00845178918736818	0.0483058486560081	0.994452081059174
cela1_red_2_112132196	LowerBeam	-0.0964965671148118	0.0864067078103272	0.549351782290167	0.137971345166951	0.450648217709833	0.297105314535403	0.312676872542882	0.221598754675983	-0.0330971395087445	0.0519985213972095	0.994452081059174
cela1_red_2_112135052	LowerBeam	-0.081900524765774	0.0678465846043969	0.586942637235132	0.105150977265313	0.413057362764868	0.27044729445377	0.307906385499555	0.216831498607486	-0.0369246906917559	0.0482863504180498	0.994452081059174
cela1_red_2_112254827	LowerBeam	-0.161276372633804	0.1013930431281	0.633682976817507	0.107360686897936	0.366317023182493	0.238585102321089	0.258956336284557	0.176245861464076	-0.0453796073307554	0.0548862288367151	0.994452081059174
cela1_red_2_112286023	LowerBeam	-0.0813267221749236	0.0823262931341752	0.521721405682381	0.148417761678325	0.478278594317619	0.316894928615291	0.329860832639294	0.240768042131338	-0.0293591778278059	0.0508500480332612	0.994452081059174
cela1_red_2_11236184	LowerBeam	0.0080332258036803	0.0741892005668204	0.275241349581514	0.318098281374223	0.681901718625777	0.466111651900059	0.406660369044263	0.302559364097871	0.00310008562191033	0.0461189694856111	0.994452081059174
cela1_red_2_112398757	LowerBeam	0.182271626195253	0.0825592375265835	0.0440511945038408	0.796298154706027	0.203701845293973	0.129668194494065	0.159650650790133	0.104053054387417	0.0689096305021476	0.0511942892788928	0.994452081059174
cela1_red_2_112441707	LowerBeam	-0.111143043140699	0.0784002668284872	0.63111432179061	0.0966793423100543	0.36888567820939	0.240340816728439	0.272206335899336	0.186331016186309	-0.0436190444967245	0.0511897211991667	0.994452081059174
cela1_red_2_112500819	LowerBeam	0.179965209915372	0.0865892447218114	0.0551177805151612	0.762244246926788	0.237755753073212	0.15198122733847	0.18263797255805	0.119734228917991	0.0637860363743431	0.0523498603923734	0.994452081059174
cela1_red_2_112552032	LowerBeam	0.0140972095300576	0.0715998959755498	0.255655755970166	0.334229110549573	0.665770889450427	0.455840734990438	0.410115133480261	0.305034694686612	0.0056163053777961	0.0453057838274416	0.994452081059174
cela1_red_2_112704842	LowerBeam	-0.0436358907626454	0.0689548545215192	0.434071412692271	0.179771197822469	0.565928587307729	0.381337167595492	0.38615738948526	0.287366374551248	-0.0183485460832543	0.0458260746488276	0.994452081059174
cela1_red_2_112750390	LowerBeam	-0.0666011880750433	0.0703371284579516	0.515835601790636	0.138495665626773	0.484164398209364	0.321292782498825	0.345668732582591	0.255286468584474	-0.028288077044396	0.0477966792023954	0.994452081059174
cela1_red_2_112829620	LowerBeam	-0.0280427325060902	0.0733766832718401	0.376895689565967	0.22530415768753	0.623104310434033	0.424700363205716	0.397800152746503	0.295925448195422	-0.0110128472280872	0.0463674405496566	0.994452081059174
cela1_red_2_112903006	LowerBeam	0.119436091713788	0.0762442276235347	0.08076791101887	0.67090229764647	0.32909770235353	0.214190378402524	0.24832979133466	0.168034595136497	0.0488786838542979	0.0509500255083224	0.994452081059174
cela1_red_2_112952482	LowerBeam	0.190975796676872	0.0757607201749234	0.0250754164641876	0.865475746881666	0.134524253118334	0.0855330299463031	0.109448836654147	0.0706082353191394	0.0804251092051344	0.0481952159937992	0.994452081059174
cela1_red_2_113003354	LowerBeam	-0.139436356502082	0.305267194795588	0.373757512511646	0.308530719948912	0.626242487488354	0.427005236874821	0.317711767539442	0.227541883326532	-0.0057775929762477	0.062157861435536	0.994452081059174
cela1_red_2_113055904	LowerBeam	0.0781986860627447	0.121474704457483	0.231962560126696	0.43093492570557	0.56906507429443	0.383456899359739	0.337102514167734	0.247558152231076	0.0164903498342289	0.0560136753616448	0.994452081059174
cela1_red_2_113092930	LowerBeam	0.018820070763135	0.0851086781972031	0.265855955143945	0.349478901601777	0.650521098398223	0.444822173868775	0.384665143254278	0.286252802025417	0.00634502344929392	0.0495067297762886	0.994452081059174
cela1_red_2_113185710	LowerBeam	0.0520744708816138	0.0739388837859057	0.175820628009142	0.453892216777949	0.546107783222051	0.36612188051927	0.370287155212909	0.275382532519037	0.0206892855992105	0.0477277100681895	0.994452081059174
cela1_red_2_113205197	LowerBeam	0.0881055279647997	0.0708020735509252	0.104827104912635	0.595009653352012	0.404990346647988	0.264691109593635	0.300163241735353	0.209760362754755	0.0382141036728151	0.0491569045496004	0.994452081059174
cela1_red_2_113293438	LowerBeam	-0.0752795810786563	0.0696540977048695	0.5517570377763	0.121453316711099	0.4482429622237	0.29538160112267	0.326789645512601	0.237946141503422	-0.0326818974439758	0.0482271762372352	0.994452081059174
cela1_red_2_113327181	LowerBeam	-0.0522951797943003	0.068151756884361	0.468195681949651	0.159360343017769	0.531804318050349	0.355523353793856	0.37244397503258	0.277039085647005	-0.0224638002245966	0.0462286952998905	0.994452081059174
cela1_red_2_113350576	LowerBeam	0.0842423513562056	0.0694283604754308	0.106424357633251	0.587673408142947	0.412326591857054	0.269800990302956	0.305902234223802	0.215004526851219	0.0371603845814226	0.0487127160525856	0.994452081059174
cela1_red_2_11336003	LowerBeam	-0.0412126035749475	0.0784118243751214	0.412456032786401	0.208186754021777	0.587543967213598	0.397516479783491	0.379357213191821	0.282150655869518	-0.015296723259625	0.0483546992087259	0.994452081059174
cela1_red_2_113382801	LowerBeam	-0.082565808535067	0.071796392396839	0.569211064218654	0.116259247149299	0.430788935781346	0.283116579066435	0.314529688632047	0.223614798427694	-0.0350099470541469	0.0490561645350833	0.994452081059174
cela1_red_2_113450533	LowerBeam	-0.122513678426241	0.101630634158467	0.553345026793396	0.145569984211028	0.446654973206604	0.294451320660847	0.301084988995576	0.210494156611789	-0.0339809178766994	0.0544866503425292	0.994452081059174
cela1_red_2_113479826	LowerBeam	-0.0538308718937226	0.0881092360415632	0.43290381237628	0.206266820728852	0.56709618762372	0.382206905278209	0.360829366894868	0.267870284711116	-0.0176275556191323	0.0509698821340838	0.994452081059174
cela1_red_2_113677856	LowerBeam	-0.0570597157393	0.0855971145698728	0.445468842864163	0.195356841094925	0.554531157135837	0.372911573273593	0.359174316040912	0.266486419047737	-0.0193729280265692	0.0505692485370277	0.994452081059174
cela1_red_2_113753556	LowerBeam	-0.0563468572885783	0.0840081002850006	0.446525161824503	0.192939061050835	0.553474838175497	0.372125779006688	0.360535777124662	0.267600963190734	-0.0195502088140075	0.0502219818318469	0.994452081059174
cela1_red_2_113780903	LowerBeam	-0.0171818403855395	0.0926888571406192	0.346058067071141	0.278534394766937	0.653941932928859	0.447449939747556	0.375407538161923	0.279252853920736	-0.00524128535761305	0.0512421500584333	0.994452081059174
cela1_red_2_113792513	LowerBeam	-0.130616207263454	0.073281234717619	0.727955164583826	0.0607290164747414	0.272044835416174	0.17627260964443	0.211315818941432	0.141147646471712	-0.0566631949072468	0.0503009353502805	0.994452081059174
cela1_red_2_114121682	LowerBeam	-0.103939347688599	0.0728088814424754	0.641024217946686	0.0891379905975954	0.358975782053314	0.233525551815864	0.269837791455718	0.184413998520637	-0.0444261554314088	0.0500863923018651	0.994452081059174
cela1_red_2_114156654	LowerBeam	-0.0626195612846597	0.0734642370447179	0.491064114870429	0.154732502345564	0.508935885129571	0.338832495623356	0.354203382784007	0.262384967086681	-0.0253093732278359	0.04823278648132	0.994452081059174
cela1_red_2_114182634	LowerBeam	0.138521457675832	0.077023307953187	0.0635452203478018	0.724257949259569	0.275742050740431	0.178590299784554	0.21219683039263	0.141714280803612	0.0566498687523135	0.0510325869681947	0.994452081059174
cela1_red_2_114247526	LowerBeam	0.595564531935421	0.345768534058902	0.240418174943639	0.45698320434502	0.54301679565498	0.363619610629088	0.302598620711341	0.211856634592923	0.0194938461660849	0.0627806587601484	0.994452081059174
cela1_red_2_114247606	LowerBeam	0.595564531935421	0.345768534058902	0.240418174943639	0.45698320434502	0.54301679565498	0.363628020003533	0.302598620711341	0.211863507944394	0.0194938461660849	0.0627806587601484	0.994452081059174
cela1_red_2_11437267	LowerBeam	-0.154746420220186	0.0964807988061179	0.644779056014957	0.100692613112337	0.355220943985043	0.231021381797133	0.254528330872706	0.172623630345815	-0.0467451932261868	0.0542523606146264	0.994452081059174
cela1_red_2_114498566	LowerBeam	0.0667766281675246	0.0754339951090806	0.152908528067239	0.499161269427248	0.500838730572752	0.3331306883711	0.347930202505513	0.257110780631772	0.026349858854623	0.0488937018995379	0.994452081059174
cela1_red_2_114535641	LowerBeam	0.0713546502790475	0.074867504959565	0.14349267354068	0.51651989235884	0.48348010764116	0.320764136353808	0.339987434100479	0.250170381795666	0.0285193301068157	0.0490274205548079	0.994452081059174
cela1_red_2_114619841	LowerBeam	0.176343903402691	0.0736037428298398	0.0280734931446484	0.850846001014242	0.149153998985758	0.0947529326721207	0.12108050584111	0.0786190474322832	0.0770410615367176	0.048212627782412	0.994452081059174
cela1_red_2_114677168	LowerBeam	-0.078327626580376	0.0702183965202241	0.56085970356272	0.118176455444613	0.43914029643728	0.289275441299773	0.320963840992667	0.231433153701964	-0.0338522245006495	0.0485240471071528	0.994452081059174
cela1_red_2_11471543	LowerBeam	-0.0778276026997645	0.0711428255396259	0.554683024889587	0.121798704362231	0.445316975110413	0.293594148934734	0.323518270748182	0.234435340123983	-0.0331394338840556	0.048670750458169	0.994452081059174
cela1_red_2_114740710	LowerBeam	-0.178646652886245	0.0997491017904339	0.677156939681848	0.0888591230224947	0.322843060318152	0.209465589270841	0.233983937295657	0.15727225607769	-0.0517161174153901	0.0547284246810306	0.994452081059174
cela1_red_2_114792399	LowerBeam	-0.0249887875666167	0.0707788269831932	0.368157049029833	0.226937578989061	0.631842950970167	0.431216956808253	0.404905371981106	0.301294433837082	-0.010105786271171	0.0453719307586497	0.994452081059174
cela1_red_2_114840360	LowerBeam	-0.0491847124653323	0.0838242103476532	0.427480420101826	0.205107956301443	0.572519579898174	0.385968101094291	0.367411623596731	0.273169825400194	-0.0170457847334646	0.0499381340480832	0.994452081059174
cela1_red_2_114864880	LowerBeam	-0.0249959399883954	0.0727903370263873	0.367651225442179	0.231154881756104	0.632348774557821	0.431644646251255	0.401193892801717	0.298518568848286	-0.00986917485506277	0.0460581698350609	0.994452081059174
cela1_red_2_114940041	LowerBeam	-0.139674038242799	0.0813258787941446	0.697409316024155	0.0742394629940906	0.302590683975845	0.196048787736576	0.228351220981754	0.152937558094802	-0.0532103285973647	0.0518988154589905	0.994452081059174
cela1_red_2_114988022	LowerBeam	-0.113888696856683	0.0699155490529064	0.696639852909458	0.0685770737787312	0.303360147090542	0.196681163417715	0.234783073311811	0.157814158859964	-0.0516548039407159	0.0496770544850916	0.994452081059174
cela1_red_2_115113086	LowerBeam	0.00280674251437402	0.0709546951336493	0.284764146511205	0.3005805977034	0.6994194022966	0.474618778628662	0.414655255785396	0.307469434164361	0.00112366197026148	0.0448996887056298	0.994452081059174
cela1_red_2_11512425	LowerBeam	0.0415902025477539	0.118962718322286	0.270426378884764	0.380530777833511	0.619469222166488	0.422134113936061	0.349042843281725	0.258055513363297	0.00902385836857397	0.0554913497325191	0.994452081059174
cela1_red_2_115182000	LowerBeam	0.188858634396688	0.0713394382302446	0.0182932465843713	0.893581149876681	0.106418850123319	0.0669455666792995	0.088125603538948	0.0562613668225422	0.0852641451543844	0.0461458994301666	0.994452081059174
cela1_red_2_115230796	LowerBeam	0.00716452124565838	0.090403466421754	0.29542488198618	0.324644396684123	0.675355603315877	0.462210358693043	0.379930721329697	0.282616642829716	0.0022505058910893	0.0506774984868188	0.994452081059174
cela1_red_2_115275660	LowerBeam	0.107907046391586	0.0742103399484958	0.0883361618805175	0.645954205758077	0.354045794241923	0.230280006025106	0.265709632361405	0.181273904401786	0.0452367583381245	0.050423422000159	0.994452081059174
cela1_red_2_115448469	LowerBeam	0.108391504694362	0.0731498122916744	0.0845936670296223	0.654451600012013	0.345548399987987	0.224598507606618	0.260954732958364	0.177698841533332	0.0462720261070168	0.0502460311954712	0.994452081059174
cela1_red_2_115553787	LowerBeam	-0.0659010887499882	0.0760974528495934	0.494210710089399	0.156270570359493	0.505789289910601	0.336496867392183	0.349518719551108	0.258442720914716	-0.0257358966828096	0.0489853177203246	0.994452081059174
cela1_red_2_115634743	LowerBeam	-0.0129211904207269	0.0881967644268501	0.336309085923242	0.281706534416739	0.663690914076758	0.454456797914938	0.381984379660019	0.284180019779237	-0.00418006747652369	0.0501997874612933	0.994452081059174
cela1_red_2_115739890	LowerBeam	-0.116621268263927	0.0693836073948859	0.710519731638426	0.0640119437465741	0.289480268361574	0.187695731830362	0.225468324615	0.151046108658411	-0.0535286639072871	0.0495548547782513	0.994452081059174
cela1_red_2_115808142	LowerBeam	-0.12823498608336	0.0700030456080063	0.74592122995058	0.0539846169179511	0.25407877004942	0.163719544717331	0.200094153131469	0.133131466435615	-0.0587914342096755	0.0495224611926998	0.994452081059174
cela1_red_2_115887284	LowerBeam	0.101921870839035	0.0697728186558479	0.0825755271880104	0.653481576038586	0.346518423961414	0.225357228492321	0.263942896773403	0.179962305896602	0.0457381742168594	0.0494846172352173	0.994452081059174
cela1_red_2_11595467	LowerBeam	-0.0485188410502224	0.0705770276264371	0.448653234088877	0.173892686021814	0.551346765911123	0.37039206436678	0.377454079889309	0.280834026574271	-0.0200897142218515	0.0466234418926539	0.994452081059174
cela1_red_2_116002567	LowerBeam	0.0822129497297312	0.0705033223165816	0.112871304004934	0.574277398115909	0.425722601884091	0.279522311653576	0.312851297879157	0.221784536767644	0.0355568338395227	0.0488001100443093	0.994452081059174
cela1_red_2_116098886	LowerBeam	-0.0359221160358607	0.0784579812530387	0.397017480564052	0.218987347546606	0.602982519435948	0.409155709955807	0.383995171889343	0.285725730254231	-0.0132852718170494	0.0481666172324397	0.994452081059174
cela1_red_2_116195565	LowerBeam	0.0900671752773622	0.0712401057743467	0.103290306497426	0.599941738690153	0.400058261309847	0.26127148241673	0.296767954812421	0.206766429680816	0.0388854835703818	0.049325129872247	0.994452081059174
cela1_red_2_1162053	LowerBeam	-0.0452397821811696	0.0791384736056525	0.423300806387164	0.201941457159922	0.576699193612836	0.389180584639712	0.374757736452914	0.278863535927	-0.0166702027134629	0.048700450602461	0.994452081059174
cela1_red_2_11621240	LowerBeam	0.0783467108927221	0.075250057256444	0.133165039784172	0.538903193302852	0.461096806697148	0.304563592993954	0.327931766912976	0.238949256235017	0.0313590553180961	0.0494685879330924	0.994452081059174
cela1_red_2_116280645	LowerBeam	-0.0271007055218052	0.0729949659886218	0.374128223354243	0.22666627476918	0.625871776645757	0.426778076765521	0.399205501876577	0.297095663488482	-0.0106866880084073	0.046206487115808	0.994452081059174
cela1_red_2_116314329	LowerBeam	-0.114925040997423	0.113854509585383	0.502362569325802	0.180367545395872	0.497637430674198	0.330671261768776	0.317269885278326	0.226999726897185	-0.0268916372498569	0.0556480527679925	0.994452081059174
cela1_red_2_116372886	LowerBeam	-0.0712387044252812	0.0709454741539654	0.530895568537257	0.132193323532912	0.469104431462743	0.310582200525202	0.336911107929831	0.247293116992613	-0.0301690281333534	0.0482292089658525	0.994452081059174
cela1_red_2_116419013	LowerBeam	0.135433542050773	0.147923526033727	0.218683291171881	0.462732966539198	0.537267033460802	0.359415353173775	0.318583742288921	0.228704935887224	0.0208923944493672	0.0583549891702316	0.994452081059174
cela1_red_2_11643326	LowerBeam	-0.00486069912592116	0.0698214362896949	0.305423600644312	0.277502162483564	0.694576399355688	0.472577111150248	0.417074236872124	0.308454285110728	-0.00197104616120683	0.0444770458886041	0.994452081059174
cela1_red_2_116495744	LowerBeam	-0.0518118328588039	0.0752134815577039	0.450355568210574	0.179665697684486	0.549644431789426	0.369081452502351	0.36997873410494	0.275175314661521	-0.0202271718445352	0.0480318580944292	0.994452081059174
cela1_red_2_116508707	LowerBeam	0.111682610249323	0.075362404423621	0.0871503148881224	0.651356146709505	0.348643853290495	0.226824102849215	0.261493538402372	0.17810853074772	0.0460894692425329	0.0506956377899373	0.994452081059174
cela1_red_2_116549343	LowerBeam	-0.081453918364969	0.129429233394285	0.425729329450718	0.239474722640169	0.574270670549282	0.387463819209368	0.334795947909113	0.245361598673313	-0.0155641895120862	0.0567619062522841	0.994452081059174
cela1_red_2_116613820	LowerBeam	0.108473389682607	0.085096941568153	0.119012118981844	0.587988942902384	0.412011057097616	0.269452669085602	0.292998938115771	0.203683590491726	0.0382240546499851	0.0521326410170533	0.994452081059174
cela1_red_2_116627245	LowerBeam	-0.0732952963353994	0.0722431916657994	0.533270191512521	0.132575407868073	0.466729808487479	0.308784850557644	0.334154400619407	0.244837525247441	-0.030522621818812	0.0486169581240607	0.994452081059174
cela1_red_2_116664455	LowerBeam	0.00471047994625864	0.0688997477693736	0.276583481613376	0.304067479272231	0.695932520727769	0.473133481711119	0.419349039114394	0.308971308173487	0.00192935636288705	0.044110288102299	0.994452081059174
cela1_red_2_11667807	LowerBeam	0.0704053073908056	0.0727111473506694	0.138853757410548	0.521042572074792	0.478957427925208	0.317481420558813	0.340103670514661	0.250285854111464	0.0290175659797836	0.0485388401467207	0.994452081059174
cela1_red_2_116726408	LowerBeam	-0.226645471841843	0.0914327043561597	0.821259954732937	0.038918233688253	0.178740045267063	0.113694263627582	0.13982181157881	0.0907148729488817	-0.0747764086211766	0.0524360251702822	0.994452081059174
cela1_red_2_116757208	LowerBeam	-0.133776725548063	0.0972253124727639	0.595046461454534	0.122840104379957	0.404953538545466	0.264666626459665	0.282113434165509	0.194430163625665	-0.0396951394044387	0.0541488584705116	0.994452081059174
cela1_red_2_116798658	LowerBeam	-0.119249918118164	0.11478781680616	0.507206625829903	0.177872643362187	0.492793374170097	0.327483362976023	0.31492073080791	0.224133591075819	-0.027581163416767	0.0557876009956871	0.994452081059174
cela1_red_2_116838184	LowerBeam	-0.117877288621502	0.0887484973408084	0.595909982383053	0.117812668305538	0.404090017616947	0.264201267678051	0.286277349311409	0.19807334608256	-0.0394726565268543	0.0528374160479988	0.994452081059174
cela1_red_2_11694194	LowerBeam	-0.0600731180349952	0.0766306820342559	0.473780495783442	0.168016005453961	0.526219504216558	0.351565009010723	0.358203498762597	0.265557968300315	-0.0231619687117821	0.0487964874370665	0.994452081059174
cela1_red_2_116954562	LowerBeam	0.0301567718951685	0.0683491667396851	0.208933880612844	0.386595627477976	0.613404372522024	0.417492469960914	0.40447049190918	0.300966942794242	0.0125969016507109	0.0447710799725971	0.994452081059174
cela1_red_2_116990632	LowerBeam	-0.0318555723543428	0.0919596289282636	0.37756745127583	0.251070926431669	0.62243254872417	0.424249277961536	0.371361622292501	0.276261273503674	-0.00983526957571334	0.0512675858079008	0.994452081059174
cela1_red_2_116991242	LowerBeam	-0.0318555723543428	0.0919596289282636	0.37756745127583	0.251070926431669	0.62243254872417	0.424256013848654	0.371361622292501	0.276264817792165	-0.00983526957571334	0.0512675858079008	0.994452081059174
cela1_red_2_117017628	LowerBeam	-0.0422027875652203	0.0863387083673963	0.40616790094119	0.222875334059522	0.59383209905881	0.402153543991502	0.370956764999288	0.275916979777575	-0.0140930167377446	0.0502843223289038	0.994452081059174
cela1_red_2_117023965	LowerBeam	-0.1117663551755	0.104945625449403	0.520957525922469	0.164920189728224	0.479042474077531	0.317560796710176	0.314122284349307	0.223086334962359	-0.0294993756296252	0.0546861573298463	0.994452081059174
cela1_red_2_117051121	LowerBeam	0.128983940770563	0.0728314430819736	0.0610645243073398	0.726144672266826	0.273855327733174	0.177372628522361	0.212790803425834	0.142116086666136	0.0563279835201998	0.0502212139728237	0.994452081059174
cela1_red_2_117084052	LowerBeam	-0.120402512073778	0.0748955650464134	0.683165222068009	0.0758080364619666	0.316834777931991	0.204916647171329	0.241026741470024	0.162510702629689	-0.0504393716370403	0.0507057399498917	0.994452081059174
cela1_red_2_117122311	LowerBeam	-0.0718179889604559	0.0715101889515976	0.530793432292813	0.132890905975805	0.469206567707187	0.310633060446959	0.336315661731382	0.246806798580281	-0.0301819294486438	0.0483805242184455	0.994452081059174
cela1_red_2_117155094	LowerBeam	-0.0926177812458397	0.161605817807443	0.407589591912051	0.264079297276629	0.59241040808795	0.401269637595186	0.328331110811321	0.239367544008381	-0.0122726469015883	0.0589161430795388	0.994452081059174
cela1_red_2_117215572	LowerBeam	-0.0841847941097461	0.0706630346965195	0.580941691796867	0.110308114020089	0.419058308203133	0.274843779589513	0.308750194183044	0.217715286737149	-0.0364115078323564	0.0489354372199806	0.994452081059174
cela1_red_2_117251305	LowerBeam	-0.143467649416742	0.071948369047938	0.778273984827064	0.0458459124498433	0.221726015172936	0.141582876911626	0.175880102723092	0.115243873366019	-0.06413508925582	0.0495476198111405	0.994452081059174
cela1_red_2_117285727	LowerBeam	-0.113676026403036	0.0687895581560521	0.704400488634332	0.0655282948871691	0.295599511365668	0.191705413656008	0.230071216478499	0.154301230597694	-0.0525679706836824	0.0494298979087526	0.994452081059174
cela1_red_2_117356463	LowerBeam	-0.182309131712759	0.0742612783039023	0.858851876939231	0.0263408536168954	0.141148123060769	0.089955856299583	0.114807269443874	0.0745516397305674	-0.0787465603797487	0.0480926273573106	0.994452081059174
cela1_red_2_117383511	LowerBeam	-0.0298808744373914	0.0858366046349663	0.376037570154417	0.244971416836472	0.623962429845583	0.425405709121953	0.378991013009111	0.281925632474059	-0.0100046531204504	0.0498786288520822	0.994452081059174
cela1_red_2_117483382	LowerBeam	-0.117601383229421	0.0715732336112507	0.697462805569971	0.0692743671318964	0.302537194430029	0.19601627813482	0.233262827298133	0.156682983771408	-0.0520138780258574	0.0500330972175954	0.994452081059174
cela1_red_2_117545231	LowerBeam	-0.130516407061361	0.0716193387327707	0.740534134015472	0.056252407416334	0.259465865984528	0.167933896863679	0.203213458568194	0.135527931590048	-0.0582655160947661	0.0498921531754218	0.994452081059174
cela1_red_2_117586292	LowerBeam	-0.289853239595255	0.150213473909192	0.616025188154465	0.128045588590884	0.383974811845535	0.250412350368506	0.25592922325465	0.173845713759177	-0.0441111414445565	0.0593788422693397	0.994452081059174
cela1_red_2_117705598	LowerBeam	0.192312210229246	0.0764681660596127	0.0257799273278226	0.862921538192753	0.137078461807247	0.0874062900334354	0.111298534479424	0.0719841602077133	0.080072432516736	0.0484293989947006	0.994452081059174
cela1_red_2_11781375	LowerBeam	-0.0560436347182132	0.0772215201117831	0.459567653770812	0.176893633065459	0.540432346229188	0.361609222450806	0.363538713163729	0.270096058428074	-0.0213595897317245	0.0487274698897155	0.994452081059174
cela1_red_2_117832671	LowerBeam	-0.133735609213016	0.073168979453998	0.7387029481694	0.0574739807933748	0.2612970518306	0.169210753638484	0.203823071037225	0.136002274459039	-0.0582436339310925	0.0502121441607766	0.994452081059174
cela1_red_2_117867331	LowerBeam	0.311179716449514	0.0951797395745073	0.0165577305054617	0.911764620344034	0.0882353796559658	0.0552248388046245	0.0716776491505041	0.0454481447075527	0.0972744088566148	0.0546012511944596	0.994452081059174
cela1_red_2_117909907	LowerBeam	-0.0580629857824496	0.0750320131740842	0.471284284705111	0.167394211860374	0.528715715294889	0.353425601066731	0.361321503434515	0.268271239294236	-0.0228520596407051	0.0483272816545198	0.994452081059174
cela1_red_2_117967174	LowerBeam	-0.118645661449487	0.0731015201935315	0.689948070480018	0.0725523334112664	0.310051929519982	0.20096350253983	0.237499596108716	0.159872440197166	-0.051165788930006	0.0503485722528594	0.994452081059174
cela1_red_2_117992342	LowerBeam	-0.110587873198965	0.142152847662041	0.444501362178637	0.230114253467426	0.555498637821363	0.373799245521261	0.325384384353937	0.236450843265377	-0.0181974518939385	0.0578756441729329	0.994452081059174
cela1_red_2_1180081	LowerBeam	-0.0474252375808556	0.070660593204142	0.444586216692399	0.176373374305625	0.555413783307601	0.373718720495129	0.379040409001976	0.281959735369521	-0.0195917758814749	0.0465749088536386	0.994452081059174
cela1_red_2_118026303	LowerBeam	-0.145417744476463	0.0808188581738259	0.716783158328866	0.0675493922754714	0.283216841671134	0.183480192160875	0.215667449395663	0.14434843040111	-0.0560129710029839	0.0517480465153897	0.994452081059174
cela1_red_2_118090949	LowerBeam	0.249378529407743	0.0956904918073059	0.0370219236353235	0.830502952303822	0.169497047696178	0.107602572195519	0.132475124060854	0.0858209793574871	0.0772495979077621	0.0532213976341738	0.994452081059174
cela1_red_2_118179539	LowerBeam	0.0991325138628294	0.0678365924062325	0.0803077007966193	0.655973810330642	0.344026189669358	0.223635574373499	0.263718488872739	0.179815812602401	0.0458148100624832	0.0490422635330702	0.994452081059174
cela1_red_2_118275208	LowerBeam	-0.0485556891022233	0.0768788769000254	0.436869702322276	0.190156946045621	0.563130297677724	0.379152792901111	0.372973351632102	0.277468623673486	-0.0184854072279056	0.0482832623482442	0.994452081059174
cela1_red_2_118328121	LowerBeam	0.0504438486446663	0.0752561508919091	0.182420714057625	0.445837694573017	0.554162305426984	0.372571617008562	0.371741591369358	0.276533941525892	0.0196587846757048	0.0479703916862682	0.994452081059174
cela1_red_2_118359504	LowerBeam	0.0196283334736671	0.0733873861531725	0.245124428376429	0.351246578322607	0.648753421677393	0.44349380811974	0.403628993300965	0.300376570680842	0.00767399424489344	0.046080537769725	0.994452081059174
cela1_red_2_118367448	LowerBeam	-0.310339611444827	0.160306927267589	0.603123809480074	0.136147616469198	0.396876190519926	0.259114896043235	0.260728574050728	0.177512199647956	-0.0422560229733559	0.0599078713763019	0.994452081059174
cela1_red_2_118472628	LowerBeam	0.197519501947636	0.345787170278557	0.305801988166328	0.378258149741538	0.621741850258462	0.423777490740621	0.315939862092134	0.225408850308981	0.00644420363898951	0.0624819032143942	0.994452081059174
cela1_red_2_11847670	LowerBeam	-0.0193659961595242	0.074327746111716	0.350529172409146	0.247480940814549	0.649470827590854	0.444146095965923	0.401989886776305	0.299100896214636	-0.00748533172067059	0.0463880748904668	0.994452081059174
cela1_red_2_118513343	LowerBeam	0.374893367438149	0.09648232314119	0.00747081073212293	0.955454776996294	0.0445452230037061	0.0280984712206388	0.0370744122715831	0.0234909700871549	0.119118806781224	0.0646300333540039	0.994452081059174
cela1_red_2_118543960	LowerBeam	-0.0456406664255257	0.0915993715602224	0.408741980779602	0.22681618710884	0.591258019220398	0.400449904538357	0.364441832111558	0.27079338498689	-0.0142091702905392	0.0514505503309582	0.994452081059174
cela1_red_2_118549809	LowerBeam	0.478019343871107	0.115985450675029	0.0109173555544645	0.941394517680517	0.0586054823194828	0.0372478141447044	0.0476881267650183	0.03079576955937	0.121425690453593	0.0735976655849743	0.994452081059174
cela1_red_2_118576308	LowerBeam	-0.205481204080722	0.110839107444072	0.668153230667968	0.0958429782967246	0.331846769332032	0.215882063098234	0.236003791035308	0.158749300051923	-0.050963000519779	0.0561009306339659	0.994452081059174
cela1_red_2_118639889	LowerBeam	0.102803057327356	0.0744175632694458	0.0954072961719681	0.627187374497147	0.372812625502853	0.242779139842725	0.277405329330885	0.190578859208293	0.042740535881224	0.0503323618493124	0.994452081059174
cela1_red_2_118776110	LowerBeam	0.137086967567344	0.0704292367057243	0.0471980893590481	0.771169577738916	0.228830422261084	0.146126922938271	0.181632332902036	0.119123216100467	0.062727778707891	0.0493462594239712	0.994452081059174
cela1_red_2_118840706	LowerBeam	-0.151834299590993	0.0733151089960748	0.791349426896259	0.0428133211024968	0.208650573103741	0.133001408307959	0.165837252001244	0.108207504885819	-0.0665035268108103	0.0495995492591662	0.994452081059174
cela1_red_2_119004349	LowerBeam	0.0219393214896921	0.108665026615319	0.286591591605814	0.354026700604006	0.645973299395994	0.441541567308206	0.359381707790181	0.266632012300579	0.00542502202598657	0.0540709084981253	0.994452081059174
cela1_red_2_119034126	LowerBeam	-0.192183119942179	0.0950250545677433	0.732374655109687	0.0671884922030648	0.267625344890313	0.173299778387422	0.200436852687248	0.133347999533488	-0.0598879567070854	0.0539070954481116	0.994452081059174
cela1_red_2_119090923	LowerBeam	-0.111100638669267	0.0709276578790406	0.679216614395052	0.0747581505447446	0.320783385604948	0.207942575650598	0.246025235060203	0.166237305903074	-0.049380549459585	0.0498681538195941	0.994452081059174
cela1_red_2_119262728	LowerBeam	0.00536298578046525	0.0726398343013853	0.2800627850505	0.309434221865311	0.690565778134689	0.470846041930106	0.410502993084189	0.305281234025675	0.00210671600996363	0.045543069752519	0.994452081059174
cela1_red_2_119292716	LowerBeam	0.104587018896431	0.0794123820341277	0.10778929759763	0.604978344152379	0.395021655847621	0.257961775692665	0.287232358249992	0.198934602850228	0.0401787969445822	0.0511885546586675	0.994452081059174
cela1_red_2_11949823	LowerBeam	0.0461804498704237	0.0956542047995564	0.233073101285925	0.405671495820196	0.594328504179804	0.402540045963738	0.361255402893879	0.268191909501078	0.0136110252025454	0.0522129530657832	0.994452081059174
cela1_red_2_119520671	LowerBeam	-0.154754142886836	0.108823828220265	0.588406142196457	0.131159874051892	0.411593857803543	0.269115607426091	0.280433983751651	0.193016897063487	-0.0390983614642907	0.0556171780907263	0.994452081059174
cela1_red_2_119795363	LowerBeam	0.0157341805522644	0.0726181112655186	0.253296464690926	0.339490011568697	0.660509988431303	0.452075007610691	0.407213523740377	0.302975740538917	0.00619826924671377	0.0457098227584743	0.994452081059174
cela1_red_2_119921582	LowerBeam	0.0899606224091051	0.0705825028545703	0.101434140076716	0.603234512102294	0.396765487897706	0.259052335512139	0.29533134782099	0.205591907648938	0.0392490464994321	0.0492038615122363	0.994452081059174
cela1_red_2_12005452	LowerBeam	-0.136556884031189	0.0871407043122047	0.652800842207001	0.0932601152897751	0.347199157792999	0.225742760275593	0.253939042503224	0.172233005502713	-0.0473077431248747	0.052859613945437	0.994452081059174
cela1_red_2_120067800	LowerBeam	-0.0560593065644379	0.0871363625962146	0.440125065881353	0.200457001365361	0.559874934118647	0.376993138836381	0.359417932753287	0.266654995650373	-0.0186229976480246	0.0508432878258254	0.994452081059174
cela1_red_2_120134319	LowerBeam	-0.0267457479314906	0.0702872280987161	0.374047612016789	0.221628321203949	0.625952387983211	0.426804805957411	0.404324066779262	0.300861659975137	-0.0108919886196172	0.0452776162014758	0.994452081059174
cela1_red_2_120247486	LowerBeam	-0.0747769872593106	0.077327550616842	0.51914887660439	0.144837048122441	0.48085112339561	0.318916098567833	0.336014075273169	0.246498169066129	-0.0289169932663921	0.0496780545479158	0.994452081059174
cela1_red_2_120284587	LowerBeam	-0.010261184534341	0.0786690043863154	0.326647652196906	0.275884378731434	0.673352347803094	0.460835257692053	0.39746796907166	0.29568904064156	-0.0037507702918678	0.047601709182468	0.994452081059174
cela1_red_2_120398426	LowerBeam	-0.0650391320177658	0.0713410415565045	0.506489879255463	0.144261115053791	0.493510120744537	0.327922953640508	0.349249005690746	0.25819982252564	-0.027172474831794	0.0479129165364063	0.994452081059174
cela1_red_2_120461448	LowerBeam	-0.123610561563879	0.0734887504929699	0.703687897967676	0.0683432745112015	0.296312102032324	0.192150930812004	0.227968827521123	0.152672012334501	-0.0531673468585583	0.0504227617932373	0.994452081059174
cela1_red_2_120523674	LowerBeam	0.0184267326518162	0.0722012161225703	0.245846174669164	0.347501729497972	0.652498270502028	0.446365220015408	0.406652095832864	0.302556385613566	0.00730254481724535	0.0456363247356525	0.994452081059174
cela1_red_2_120637796	LowerBeam	-0.0350580223204604	0.0695550391939822	0.402686151156309	0.200407496083593	0.597313848843691	0.404855796043868	0.396906352760098	0.295312031059143	-0.0145014572338016	0.0454652753281526	0.994452081059174
cela1_red_2_120664807	LowerBeam	0.0331968300104799	0.104127965053156	0.265306143517808	0.374390378264326	0.625609621735674	0.426550800777418	0.360303478217866	0.267391859096561	0.00871908900872269	0.0534638691705956	0.994452081059174
cela1_red_2_120739577	LowerBeam	-0.156722204192297	0.111665540279072	0.580894171771675	0.135996767346086	0.419105828228325	0.274878925885353	0.283109060882239	0.195290908364528	-0.0380833294131056	0.0559040515871409	0.994452081059174
cela1_red_2_120794756	LowerBeam	0.0601484360221832	0.0841699131849291	0.186850022861207	0.456566600943759	0.543433399056241	0.36403117727533	0.356583376195034	0.264238132469752	0.0208652210363022	0.0503893251297514	0.994452081059174
cela1_red_2_12089688	LowerBeam	-0.0156496922135799	0.0748367871777628	0.339867702357875	0.257298866686139	0.660132297642126	0.451796900058252	0.402833430955987	0.299772055225206	-0.00600382182186324	0.0464665071936961	0.994452081059174
cela1_red_2_12095930	LowerBeam	-0.154797657932925	0.0699827527572416	0.826775096001102	0.0329358143827502	0.173224903998898	0.109739189775918	0.140289089616148	0.0910023028875742	-0.0718081803000062	0.048184464125275	0.994452081059174
cela1_red_2_121076894	LowerBeam	-0.0103907990691992	0.0700481031828028	0.32218785824482	0.262727576413774	0.67781214175518	0.463774051964309	0.415084565341406	0.307668540318432	-0.00420804932687918	0.0446450577264368	0.994452081059174
cela1_red_2_121151133	LowerBeam	-0.136964853556495	0.10147586044218	0.58371482895485	0.130269285866521	0.41628517104515	0.272927351035786	0.286015885178629	0.197784437572764	-0.0382356661734956	0.0546703462501147	0.994452081059174
cela1_red_2_121335321	LowerBeam	0.0850576954164376	0.0871876061671757	0.155778565383525	0.515770056930373	0.484229943069627	0.321390522301195	0.328451377686102	0.239481736752901	0.02865239416105	0.0517691733145766	0.994452081059174
cela1_red_2_121414139	LowerBeam	-0.0417840212868139	0.0798205715380493	0.412410472027207	0.210183772588411	0.587589527972793	0.397546129641331	0.377405755384383	0.280809992530689	-0.0152263923751691	0.0487368640492053	0.994452081059174
cela1_red_2_121463408	LowerBeam	-0.0919680116582071	0.0728870148116978	0.597836682379115	0.105553035976694	0.402163317620885	0.263024195215562	0.29661028164419	0.206672651096507	-0.0387544509365244	0.0496940967904743	0.994452081059174
cela1_red_2_121486281	LowerBeam	0.0769816112289552	0.087361876492919	0.167968715343554	0.493880381880554	0.506119618119446	0.336747122016632	0.338150902775892	0.248462116679941	0.0257544194864155	0.0515417221147271	0.994452081059174
cela1_red_2_12150128	LowerBeam	-0.0143959153767189	0.088483022452894	0.339632775954797	0.279084860156079	0.660367224045203	0.451969971072166	0.381282363889125	0.283648494990636	-0.00464047059327057	0.0502802415762576	0.994452081059174
cela1_red_2_121527371	LowerBeam	-0.135922140201457	0.109899615242679	0.55040535901478	0.151109048289432	0.44959464098522	0.296428121506454	0.298485592695789	0.208292162414912	-0.0336933015894538	0.0555202043729808	0.994452081059174
cela1_red_2_121552155	LowerBeam	-0.0189096150922402	0.0731000204451087	0.349071965982006	0.246333707403015	0.650928034017994	0.445093573669313	0.404594326614979	0.301045124141293	-0.00741615157496142	0.0459619703834642	0.994452081059174
cela1_red_2_121607388	LowerBeam	-0.00350335087186067	0.0731692391467866	0.304711580868695	0.285695665576147	0.695288419131305	0.472864191739601	0.409592753555158	0.304646668255871	-0.00136750435209449	0.0457206024668768	0.994452081059174
cela1_red_2_121616148	LowerBeam	0.121621491150946	0.106318257989994	0.157415771213802	0.535683960692503	0.464316039307497	0.306891521132745	0.306900268093696	0.215833181116254	0.0315727831687868	0.0549779900693186	0.994452081059174
cela1_red_2_1216221	LowerBeam	0.00684270759509809	0.0728170975277138	0.276398580031675	0.313761458873685	0.686238541126315	0.468591802521037	0.40983996109464	0.304834898520138	0.00268303618856931	0.0456215379154554	0.994452081059174
cela1_red_2_121696645	LowerBeam	0.0823621143698133	0.0755158409105885	0.12765677038308	0.55144672355084	0.44855327644916	0.295586980550097	0.32089650606608	0.231356604732767	0.0329670674527351	0.0497143624777193	0.994452081059174
cela1_red_2_121801401	LowerBeam	0.202582571266006	0.0878716961188602	0.0439256200292054	0.801063992631003	0.198936007368997	0.126428955184225	0.155010387339792	0.100770082255889	0.070540052178181	0.0520586094234894	0.994452081059174
cela1_red_2_121831282	LowerBeam	-0.144148578550238	0.125031128394226	0.519033743460451	0.174924000079664	0.480966256539549	0.31899501566587	0.306042256459885	0.215110899971957	-0.0292950979998833	0.056903787177762	0.994452081059174
cela1_red_2_12201092	LowerBeam	0.00079312900603436	0.0771706717440424	0.297221003741008	0.301245173695732	0.698754826304268	0.474402947306044	0.40153382256326	0.298774926353025	0.000295079009522836	0.0470708345956607	0.994452081059174
cela1_red_2_12203884	LowerBeam	0.0269223716902785	0.114217323665254	0.284518382039233	0.360827878016685	0.639172121983315	0.436560775477071	0.354653739944082	0.262674629898015	0.00619896115615333	0.0548479912305801	0.994452081059174
cela1_red_2_122068892	LowerBeam	-0.0127054631268855	0.0942045647705238	0.337118129660538	0.288364237135423	0.662881870339462	0.453879950235504	0.37451763320404	0.278679053455479	-0.00379727763535899	0.0515255101636205	0.994452081059174
cela1_red_2_122192699	LowerBeam	-0.0894080255792721	0.0695464705841671	0.607064110055626	0.0990551974762923	0.392935889944374	0.256462704078502	0.293880692468082	0.204509529974886	-0.0396409146078937	0.0489929216243121	0.994452081059174
cela1_red_2_122234917	LowerBeam	0.0404692280040207	0.069996483117054	0.189419491931079	0.421087175038537	0.578912824961463	0.390835054175836	0.389493333030384	0.289939585728277	0.0167375229283787	0.0459344674783672	0.994452081059174
cela1_red_2_122274070	LowerBeam	-0.170759073219695	0.125220140123365	0.556429114809202	0.153574850900493	0.443570885190798	0.292221357080279	0.289996034290305	0.201333124682398	-0.0347445080718952	0.0571391712396086	0.994452081059174
cela1_red_2_122339467	LowerBeam	-0.00839514793102179	0.0766928699484829	0.320681906519547	0.277746394585291	0.679318093480453	0.464625837900445	0.401571698895162	0.298802369777342	-0.00314361877333287	0.0469601311614228	0.994452081059174
cela1_red_2_122383406	LowerBeam	-0.111130848887441	0.115874581049368	0.491265025512397	0.188172509785887	0.508734974487603	0.338703777076064	0.320562464701716	0.231038787663426	-0.0253015481182736	0.0557978343132542	0.994452081059174
cela1_red_2_122471362	LowerBeam	-0.120891063906473	0.0806613398457065	0.647506047308091	0.0918232275637835	0.352493952691909	0.229169851148868	0.260670725128126	0.177484181769486	-0.0460561120449685	0.0517140418400421	0.994452081059174
cela1_red_2_122498478	LowerBeam	-0.0733235895512142	0.0712493487737584	0.537426393952695	0.129561614537072	0.462573606047305	0.30553264466259	0.333011991510234	0.243900022257816	-0.0309934268059018	0.0484210654969442	0.994452081059174
cela1_red_2_122528041	LowerBeam	-0.139753273274838	0.128486161431808	0.504478981136633	0.185019959714415	0.495521018863367	0.32928539245189	0.310501059148951	0.219286233456052	-0.0271769536725034	0.0571259123322146	0.994452081059174
cela1_red_2_122564251	LowerBeam	-0.140907018988022	0.128494471488619	0.5060214942931	0.184064597082084	0.4939785057069	0.32822836127332	0.309913908624816	0.218833256326017	-0.027402215558636	0.0571358729713507	0.994452081059174
cela1_red_2_122611813	LowerBeam	-0.0451450130092809	0.0695978404398494	0.438416389109329	0.178278225450626	0.561583610890671	0.378050700933302	0.383305385440046	0.28522677223713	-0.0188606558420861	0.0461197913699867	0.994452081059174
cela1_red_2_122684374	LowerBeam	0.0698289620581105	0.0724325850232189	0.13902668347655	0.520006779070842	0.479993220929158	0.318264147965165	0.340966537452608	0.251103517908268	0.0288789319258825	0.0484470075788401	0.994452081059174
cela1_red_2_122751484	LowerBeam	-0.0983070810661084	0.0730380782010381	0.619642801287045	0.0972140397250823	0.380357198712955	0.247954989734229	0.283143158987873	0.195306929491946	-0.0416128980233909	0.0499591676816191	0.994452081059174
cela1_red_2_12280417	LowerBeam	0.00482135301943902	0.0707427991210401	0.278918757673461	0.306185488608675	0.693814511391325	0.472254316408901	0.414895753717864	0.307563110956116	0.00193519002141875	0.0448328239637204	0.994452081059174
cela1_red_2_122818120	LowerBeam	0.116119038711845	0.0778320870647519	0.0891331268834883	0.650181890352315	0.349818109647685	0.227673712249545	0.260684982764196	0.1774935207302	0.0461720762992431	0.0511863085342777	0.994452081059174
cela1_red_2_122909998	LowerBeam	0.034400634061542	0.0718354730848266	0.207429222104527	0.398286522661013	0.601713477338987	0.408307994031266	0.39428425523446	0.293429645981206	0.0138295416597496	0.0461635747783678	0.994452081059174
cela1_red_2_122920410	LowerBeam	-0.150960216494429	0.136692171817369	0.500508093461832	0.190171690269091	0.499491906538168	0.331993419891523	0.309320216269077	0.218295270097486	-0.0265815703230408	0.057772467351127	0.994452081059174
cela1_red_2_122954608	LowerBeam	-0.0116106202523902	0.0676852976730836	0.324447111664661	0.255289983969094	0.675552888335339	0.462330769503996	0.420262904366245	0.309132215953611	-0.00482644045236682	0.0437375979470006	0.994452081059174
cela1_red_2_12301346	LowerBeam	-0.00771792161078053	0.0726646146878531	0.316135970302753	0.273885589677532	0.683864029697247	0.46717028418057	0.409978440019716	0.304937770841447	-0.00303202650695632	0.0455768237406488	0.994452081059174
cela1_red_2_123062906	LowerBeam	0.0678284026026846	0.0990961101775727	0.207149858630273	0.446387603127723	0.553612396872277	0.372198763608081	0.346462538242004	0.25592693861641	0.0191820061825713	0.0531701784472212	0.994452081059174
cela1_red_2_123146804	LowerBeam	-0.0484960828103364	0.0818750257992411	0.428544602393532	0.202033311422426	0.571455397606468	0.385100002052379	0.369422086184042	0.274763656685751	-0.0172535296740929	0.049476965231125	0.994452081059174
cela1_red_2_12316007	LowerBeam	-0.0264831541456882	0.104791199750708	0.36234478729919	0.276134195606382	0.63765521270081	0.435425299112761	0.361521017094428	0.268433491623322	-0.00689072233425702	0.0535148068536223	0.994452081059174
cela1_red_2_123182874	LowerBeam	0.0447266737078692	0.0790000983657946	0.202616055526231	0.421994637811874	0.578005362188126	0.390096630691104	0.375389306661895	0.279238960114565	0.0165065452709702	0.0486453281104811	0.994452081059174
cela1_red_2_123233294	LowerBeam	0.0444556381743362	0.0723695585001019	0.187041476496893	0.431216861586279	0.568783138413721	0.383261752048137	0.381741661916828	0.284008645437334	0.0179063421960352	0.0468722166393476	0.994452081059174
cela1_red_2_123321188	LowerBeam	-0.187720065449838	0.157527232372518	0.497589164605245	0.197269124487946	0.502410835394755	0.334113632935845	0.305141710906809	0.214397619907362	-0.0261111303205526	0.0591034531994294	0.994452081059174
cela1_red_2_123437198	LowerBeam	-0.323938635134598	0.163292651469417	0.605986805663303	0.135074824378124	0.394013194336697	0.257169365873355	0.258938369958574	0.176227009885212	-0.0427473047063154	0.0600972414812043	0.994452081059174
cela1_red_2_12344678	LowerBeam	0.0888523805223914	0.130439898214206	0.23370174204661	0.433979438209089	0.566020561790911	0.381439181871941	0.332318819744301	0.243249777698265	0.0167798866614475	0.0568939811838044	0.994452081059174
cela1_red_2_123516284	LowerBeam	-0.102528683923022	0.0699526926450004	0.654546877773805	0.0823417899596307	0.345453122226195	0.224541118605022	0.263111332266564	0.179301722194917	-0.0459033381962265	0.0495333034538197	0.994452081059174
cela1_red_2_12351913	LowerBeam	0.0295967531341617	0.0770534777766221	0.229433702530175	0.379730010816056	0.620269989183944	0.422689679961036	0.39083628665377	0.290989712363096	0.0111097972432023	0.0475510997922934	0.994452081059174
cela1_red_2_123574142	LowerBeam	0.0240900102561407	0.0715952171583307	0.230833466177149	0.36509298174677	0.63490701825323	0.433258860199327	0.40407355207608	0.300711161580559	0.00964348182775595	0.0456188418143879	0.994452081059174
cela1_red_2_123787944	LowerBeam	-0.0241172608515239	0.0807495791581589	0.363203838026227	0.248056736199485	0.636796161973773	0.43474842245676	0.388739425774287	0.28938086298154	-0.0086154473545612	0.0484493898922355	0.994452081059174
cela1_red_2_123811868	LowerBeam	-0.0270265304024946	0.0788569653355561	0.371631595653003	0.238467888581814	0.628368404346997	0.428604058620483	0.389900515765183	0.290287243147201	-0.00990270411905886	0.0479923707758047	0.994452081059174
cela1_red_2_123900857	LowerBeam	-0.00867435316186915	0.0761722337121679	0.321117251257113	0.27636334978189	0.678882748742887	0.464403967672604	0.402519398960997	0.299499113825265	-0.00326900191704412	0.0467937768795856	0.994452081059174
cela1_red_2_123906934	LowerBeam	0.0318551889464955	0.0788713876556042	0.228263230947831	0.385111440177675	0.614888559822325	0.41857930973239	0.386625328874494	0.287723855199055	0.0116943162872346	0.0481413966188451	0.994452081059174
cela1_red_2_123943409	LowerBeam	-0.209392581500203	0.180143713031478	0.47795070065003	0.214559209178146	0.52204929934997	0.348517722316497	0.307490090171825	0.216418968155325	-0.0230598873127756	0.0600524718907632	0.994452081059174
cela1_red_2_123967963	LowerBeam	-0.0599076108862937	0.160072898743937	0.380913434345789	0.286261117833185	0.619086565654211	0.421930690057279	0.332825447821026	0.243696392728127	-0.00806130144618366	0.0587587926595926	0.994452081059174
cela1_red_2_123994137	LowerBeam	-0.181801251907125	0.0804583375458666	0.810803039357086	0.0395769217670954	0.189196960642914	0.120729361406648	0.149620038875819	0.0975023960788357	-0.0710853245606521	0.0505483280091814	0.994452081059174
cela1_red_2_124035417	LowerBeam	-0.116906849292223	0.174953814275517	0.416407491185853	0.259776846189996	0.583592508814147	0.394465244497367	0.323815662624151	0.234729315586061	-0.013510221693066	0.0595760397182639	0.994452081059174
cela1_red_2_124062017	LowerBeam	0.269063084678454	0.0731130453808507	0.00358142657052976	0.974122192049761	0.0258778079502388	0.0163661119164624	0.0222963813797091	0.0144499587532882	0.114395798868367	0.0478296266013616	0.994452081059174
cela1_red_2_124088588	LowerBeam	-0.141594223989249	0.0910539265171659	0.643507710852273	0.0988269322492724	0.356492289147727	0.231886583829979	0.257665356898454	0.175290563354936	-0.0462471205322314	0.0534535589826497	0.994452081059174
cela1_red_2_124157490	LowerBeam	-0.227090467959893	0.0747876409343717	0.929954456188973	0.0113852716403683	0.0700455438110272	0.0442676424334755	0.058660272170659	0.0373958392306052	-0.0957192683977866	0.0458274220041882	0.994452081059174
cela1_red_2_124233037	LowerBeam	0.273112271394509	0.120857732004629	0.0778262037325733	0.718935349667764	0.281064650332236	0.182047893148475	0.203238446599662	0.135567565151333	0.0596210247966067	0.0573395510447721	0.994452081059174
cela1_red_2_124262428	LowerBeam	-0.189442394086521	0.0747415342186234	0.869942734739035	0.0238963636439775	0.130057265260965	0.082632784526905	0.106160901616988	0.0684198856548728	-0.0810938997086405	0.0478245553473831	0.994452081059174
cela1_red_2_124281930	LowerBeam	-0.0911294720788276	0.10385313219194	0.48360138037662	0.186430108493599	0.51639861962338	0.344363800638008	0.329968511129781	0.240919680695756	-0.0242897612346187	0.0542265160262147	0.994452081059174
cela1_red_2_124312585	LowerBeam	0.117140058850973	0.0996131736180746	0.146570219087044	0.549322719752265	0.450677280247735	0.297126794284815	0.304107061160691	0.213444176437963	0.033386260400994	0.0541724811449338	0.994452081059174
cela1_red_2_124387654	LowerBeam	0.0350208500689086	0.076067175763957	0.21572061906782	0.396468157716448	0.603531842283552	0.409596505925964	0.387811223215732	0.288640976941069	0.0133522919635544	0.0474656959532685	0.994452081059174
cela1_red_2_124435721	LowerBeam	0.0388279483059997	0.10301968511239	0.255513024949329	0.385175538322571	0.614824461677429	0.418538104973239	0.359311436728099	0.266601373688405	0.0103558179419201	0.0533448761631269	0.994452081059174
cela1_red_2_124550383	LowerBeam	-0.0932315946460893	0.319623609747046	0.360956182720887	0.321050645277984	0.639043817279113	0.436489530352882	0.317993172001129	0.227954561983282	-0.0035373996755352	0.0622656599789287	0.994452081059174
cela1_red_2_124567673	LowerBeam	-0.127542274391421	0.0796675887642452	0.673442598900308	0.0817695157612647	0.326557401099692	0.212379891847865	0.244787885338427	0.165412116432509	-0.049594764273414	0.0516070404584438	0.994452081059174
cela1_red_2_124614985	LowerBeam	-0.25932776390307	0.190411238415303	0.496546660420478	0.203251716374059	0.503453339579522	0.334879350108453	0.300201623205463	0.209809405584934	-0.0259173437341447	0.0605304050137226	0.994452081059174
cela1_red_2_124646657	LowerBeam	-0.0430683368669693	0.0713014355830548	0.428192879174065	0.187199019649374	0.571807120825935	0.385402632763513	0.384608101176562	0.286199857257834	-0.0175654503939953	0.046484437228289	0.994452081059174
cela1_red_2_12476976	LowerBeam	0.0513748736592977	0.0714354422036122	0.170456764863842	0.456967734865366	0.543032265134634	0.363653244327268	0.372575500270792	0.277141328897436	0.0210972880476269	0.0470409035081456	0.994452081059174
cela1_red_2_124793685	LowerBeam	-0.0473991627903983	0.0851393992736862	0.420887499716889	0.211120224865617	0.579112500283111	0.391009800066621	0.367992275417494	0.273604654700847	-0.0161216903826333	0.0501690311943804	0.994452081059174
cela1_red_2_12484836	LowerBeam	0.179791740926291	0.0748126686174335	0.0286975660823111	0.849194022773809	0.150805977226191	0.0958690920406981	0.12210841114388	0.0792424441213078	0.0769999543250364	0.0485079112073796	0.994452081059174
cela1_red_2_124876615	LowerBeam	0.044505665928898	0.0799888578278336	0.205286610829506	0.419984932466618	0.580015067533382	0.391737831584976	0.374728456703876	0.278825269934611	0.0162065348249039	0.0488811572561546	0.994452081059174
cela1_red_2_124942527	LowerBeam	-0.00509302882860631	0.0714268561005028	0.307600914136137	0.279129402989985	0.692399085863863	0.471699126294531	0.413269682873878	0.306864093810234	-0.00202860693273639	0.0450938733945223	0.994452081059174
cela1_red_2_125018145	LowerBeam	-0.0934641058370438	0.0799650035654655	0.567731282254279	0.124257683850427	0.432268717745721	0.284202478861625	0.308011033895294	0.216948995517946	-0.0352852585443882	0.0509196354244269	0.994452081059174
cela1_red_2_12507182	LowerBeam	-0.00129261231958802	0.0874223306819987	0.310567288806518	0.305034061468729	0.689432711193482	0.470267631165452	0.384398649724753	0.286024324922841	-0.000422118551372463	0.0499584230857894	0.994452081059174
cela1_red_2_125214253	LowerBeam	-0.0226405984464583	0.0737388579103211	0.360272026710042	0.238604684708425	0.639727973289958	0.437065461348054	0.401123288581533	0.298460512893548	-0.00882637855271698	0.0462906869444962	0.994452081059174
cela1_red_2_125258736	LowerBeam	-0.131528877570753	0.0832799580050836	0.66219356296488	0.0877448550728411	0.33780643703512	0.219541760529994	0.250061581962279	0.169353107471175	-0.0483364347027497	0.0522317659142765	0.994452081059174
cela1_red_2_125281974	LowerBeam	0.0645585506553804	0.0970473984594972	0.207791915745611	0.44300618567129	0.55699381432871	0.374931985679302	0.349201898583099	0.258158597580297	0.018760462874867	0.0527938903140101	0.994452081059174
cela1_red_2_125311555	LowerBeam	0.0196735881986342	0.0970388687551441	0.278869979002445	0.351039665140862	0.648960334859138	0.443677642178875	0.370090355856693	0.275239645078311	0.00566688765247336	0.0521314945126788	0.994452081059174
cela1_red_2_125412264	LowerBeam	0.0841163665913046	0.115676540490383	0.216574808032432	0.448223077611704	0.551776922388296	0.37074310762271	0.335202114355864	0.245776021409195	0.0191202953866142	0.055479881916657	0.994452081059174
cela1_red_2_125489934	LowerBeam	0.0724596693026966	0.0735946157306849	0.137955663381004	0.525016785369606	0.474983214630394	0.314577372528216	0.33702755124939	0.247480572319729	0.0295451824035632	0.0488362750657326	0.994452081059174
cela1_red_2_125562372	LowerBeam	-0.0857024404176395	0.102199048143119	0.476650200200573	0.189701983719242	0.523349799799427	0.349560913512614	0.333647816080184	0.244409744138828	-0.023336131863549	0.0539259791972613	0.994452081059174
cela1_red_2_125631920	LowerBeam	0.0284747807152379	0.0724519587715308	0.22232056155473	0.3786910462122	0.6213089537878	0.423480638221382	0.398988392233071	0.296885995314047	0.0113126772462596	0.0460852360324592	0.994452081059174
cela1_red_2_125791449	LowerBeam	0.0520472546585445	0.0682085020992122	0.160028656485674	0.467102311783679	0.532897688216321	0.356326472611109	0.372869031730647	0.277387765859811	0.0223329128704873	0.0462251748514861	0.994452081059174
cela1_red_2_125814587	LowerBeam	0.0110003357815384	0.0763000525191474	0.270847358537794	0.327476909946258	0.672523090053742	0.460315274202657	0.401675731515948	0.298896862859606	0.00414085968928005	0.0468648942834132	0.994452081059174
cela1_red_2_125951476	LowerBeam	-0.0491772264773189	0.0692290762485717	0.453904471913274	0.168815295362252	0.546095528086726	0.366105237913933	0.377280232724474	0.280706954169967	-0.0207420974855403	0.046294600747358	0.994452081059174
cela1_red_2_12598994	LowerBeam	-0.214271145590126	0.115581638576381	0.65943329954561	0.100780781877126	0.34056670045439	0.221407069720294	0.239785918577264	0.161648797686167	-0.0498431634215702	0.0566159473266493	0.994452081059174
cela1_red_2_126002138	LowerBeam	0.0443710610002156	0.0766359482557441	0.197785706925682	0.424324892605769	0.575675107394231	0.38848420461022	0.377889400468549	0.281142689675168	0.016895913314203	0.0480263190946511	0.994452081059174
cela1_red_2_12609883	LowerBeam	0.0527316398609223	0.0755747284712733	0.178838859424886	0.452585871630422	0.547414128369578	0.367192718895298	0.368575268944691	0.274113552793989	0.0205014076080627	0.0481692236593838	0.994452081059174
cela1_red_2_126124794	LowerBeam	-0.0588197794871222	0.0696227925313594	0.488905990975779	0.15077115054392	0.511094009024221	0.340363028155983	0.360322858480301	0.267422299895625	-0.0249819584106691	0.0470895471954779	0.994452081059174
cela1_red_2_126157808	LowerBeam	0.0161078407446094	0.0692345191097569	0.246114480518016	0.339574637485608	0.660425362514392	0.452031759509828	0.414310881996376	0.307326046233311	0.00659704712424212	0.044477330627125	0.994452081059174
cela1_red_2_126185892	LowerBeam	-0.104768734819588	0.11523433991675	0.482345357977748	0.193519399309894	0.517654642022252	0.345306817362707	0.324135242712358	0.235100518027393	-0.0240293198678478	0.0556636695564365	0.994452081059174
cela1_red_2_126292139	LowerBeam	0.0176074208131483	0.0709436917190683	0.245523896371703	0.344758955109202	0.655241044890798	0.448431014707269	0.409717148519095	0.304761394805763	0.00707807401375969	0.0451621337538145	0.994452081059174
cela1_red_2_126317570	LowerBeam	0.0246784786850638	0.0749558092358897	0.236238040310218	0.366133466563467	0.633866533436533	0.432622974309973	0.397628493126315	0.295801064243198	0.00948787970723312	0.0467502972071142	0.994452081059174
cela1_red_2_12647521	LowerBeam	0.13662032497392	0.0751755064008934	0.0602686075219672	0.732283112685909	0.267716887314091	0.173371995373276	0.207448279792124	0.138690458404973	0.0575880590475531	0.0506410493304479	0.994452081059174
cela1_red_2_126558925	LowerBeam	-0.0405112252027071	0.0917829177063395	0.396927212324567	0.235788403349103	0.603072787675433	0.409205519325714	0.36728438432633	0.273042713621445	-0.0125630379231158	0.0513829049172793	0.994452081059174
cela1_red_2_126600378	LowerBeam	0.0883407219234388	0.0723133173800815	0.109082060909515	0.587779108026491	0.412220891973509	0.269680995444168	0.303138831063995	0.212363978231816	0.0374128188277714	0.0494350566496611	0.994452081059174
cela1_red_2_126609341	LowerBeam	-0.00780316214563932	0.119649335338333	0.333700863371334	0.31320084086397	0.666299136628666	0.456207220960729	0.353098295764696	0.261508446933196	-0.00167620035378075	0.055457412191363	0.994452081059174
cela1_red_2_126644445	LowerBeam	0.0242668900679355	0.0741668402697921	0.235637118630721	0.365090457305806	0.634909542694195	0.433265411766386	0.399272424063474	0.297138785816188	0.00941868262207085	0.0464841711891057	0.994452081059174
cela1_red_2_126651285	LowerBeam	-0.0103516626461913	0.0779512466917525	0.326540641355771	0.274709446561182	0.673459358644229	0.460895679814846	0.398749912083047	0.296679025489963	-0.00381783495183329	0.0473814104979232	0.994452081059174
cela1_red_2_126694541	LowerBeam	0.00874645057724553	0.0714984573036722	0.269435498587479	0.318270947396236	0.681729052603764	0.466033829537906	0.412293554016285	0.306378783218517	0.003483226712514	0.0451643374934493	0.994452081059174
cela1_red_2_126771721	LowerBeam	0.047104083406195	0.0863868462847984	0.214228477325493	0.418473295286736	0.581526704713264	0.392871087040388	0.36729822738777	0.273060881304941	0.0157495840313102	0.0504285109582414	0.994452081059174
cela1_red_2_12679466	LowerBeam	-0.0539624094405622	0.072459503011258	0.463676947134588	0.168167504539234	0.536323052865412	0.358748625356639	0.368155548326178	0.273749278432513	-0.0219157593335382	0.0474673320321422	0.994452081059174
cela1_red_2_126922182	LowerBeam	-0.149785976464386	0.24730655609292	0.393066732059418	0.288034347396209	0.606933267940582	0.412324867378515	0.318898920544373	0.229099749955433	-0.00923998203651946	0.0614696024330534	0.994452081059174
cela1_red_2_126937815	LowerBeam	-0.0632922999184278	0.0774687338889966	0.481845086698824	0.16454483704563	0.518154913301176	0.345709933805142	0.353610076255546	0.261955408823918	-0.0241820906934157	0.0491405408280224	0.994452081059174
cela1_red_2_126971030	LowerBeam	0.0347505025108886	0.0769594898440782	0.218229495838058	0.394893114335431	0.605106885664569	0.410738291823528	0.386877389826511	0.287946373685336	0.0130958579154028	0.047708997517629	0.994452081059174
cela1_red_2_127000413	LowerBeam	0.16691635289815	0.139877873584513	0.183622558789059	0.512378739133742	0.487621260866258	0.323936785729437	0.303998702077199	0.213315847042889	0.0283369354952695	0.0580751859220395	0.994452081059174
cela1_red_2_127035504	LowerBeam	-0.179592893580321	0.158238266247596	0.488771452953989	0.203255452976959	0.511228547046011	0.340481831051997	0.307973094069052	0.216890271049231	-0.0247752905902666	0.0590952832239625	0.994452081059174
cela1_red_2_127077181	LowerBeam	0.118958836749837	0.0774557330517985	0.0848006406759535	0.6614850036192	0.3385149963808	0.220111359414883	0.253714355704847	0.172086351125192	0.0476966165608602	0.0511590654362564	0.994452081059174
cela1_red_2_127100990	LowerBeam	0.0663311340814277	0.0803465525246319	0.166944848850983	0.483395414670518	0.516604585329482	0.344534718655185	0.349659736478498	0.258635677050197	0.0243827595007354	0.0498717986361372	0.994452081059174
cela1_red_2_12710711	LowerBeam	-0.231445903622545	0.169472162014239	0.512839855247537	0.189604946794918	0.487160144752463	0.323559362611982	0.297555197957545	0.207428251343131	-0.0284251983057369	0.0597874066051295	0.994452081059174
cela1_red_2_127124447	LowerBeam	-0.00940624090818915	0.0925785628837041	0.330061180195024	0.293016778926386	0.669938819804976	0.458526983411474	0.37692204087859	0.280424869273515	-0.00287159706924264	0.0511670821903457	0.994452081059174
cela1_red_2_127164534	LowerBeam	-0.0357397241678975	0.0747471173494077	0.399873802260428	0.211239452545437	0.600126197739572	0.407064343028953	0.388886745194135	0.289490835227922	-0.013864883269782	0.0471130133562754	0.994452081059174
cela1_red_2_127213335	LowerBeam	-0.154470379361287	0.247304033156334	0.39481690174387	0.286513267976126	0.60518309825613	0.410858563366533	0.318669830280004	0.228817947842534	-0.00952958757221176	0.0614739365249885	0.994452081059174
cela1_red_2_127294704	LowerBeam	0.155887948782349	0.165320658554456	0.226793363756921	0.457082650672827	0.542917349327173	0.363535501597876	0.316123985570253	0.225585953885877	0.0199135063786823	0.0593021877419889	0.994452081059174
cela1_red_2_127335576	LowerBeam	-0.0382053069467212	0.0713311474249743	0.411528279130743	0.19776967720231	0.588471720869257	0.39830090647388	0.390702043666946	0.290890481502055	-0.0155054697372163	0.0462100587532058	0.994452081059174
cela1_red_2_127360310	LowerBeam	0.00730921461009426	0.0700994965308392	0.271156192897749	0.312945696509504	0.687054303490496	0.469110717015347	0.415898110592747	0.30804048219634	0.00295610630223191	0.0446135802536553	0.994452081059174
cela1_red_2_127406702	LowerBeam	-0.107473037105873	0.0675004871641084	0.690917257897881	0.0688716609408211	0.309082742102119	0.200454539272923	0.240211081161298	0.161894088928938	-0.0504852621112523	0.0491245713218055	0.994452081059174
cela1_red_2_127424529	LowerBeam	-0.218904995930358	0.167545270880546	0.506192109731932	0.19355720531022	0.493807890268068	0.328094779129268	0.300250684957849	0.209830420774967	-0.02741007901295	0.0596599128891966	0.994452081059174
cela1_red_2_127469192	LowerBeam	0.000157465359853505	0.06904501923357	0.289847467333839	0.29076395632358	0.70923604367642	0.476860323930705	0.419388576342582	0.308977254897357	6.43730553500036e-05	0.0441460718639294	0.994452081059174
cela1_red_2_127547533	LowerBeam	0.035542985859524	0.0881448502353896	0.238281567366675	0.38831079490328	0.61168920509672	0.416103052242308	0.373407637730044	0.277830127569975	0.0115589178815004	0.0505243272796339	0.994452081059174
cela1_red_2_127615431	LowerBeam	-0.0444608107520536	0.0716190631753383	0.432476816299532	0.185088456452253	0.567523183700468	0.382535343262569	0.382434727248215	0.28455550127419	-0.0180838734708664	0.0466598151631475	0.994452081059174
cela1_red_2_127640954	LowerBeam	-0.0364485725168332	0.0956327020592448	0.38524426353599	0.248777609991955	0.61475573646401	0.418469414679771	0.365978126472055	0.272098651376678	-0.0107233627110903	0.0520534323814843	0.994452081059174
cela1_red_2_127714165	LowerBeam	-0.0104186533539277	0.102450001151077	0.334481755250465	0.29931005245934	0.665518244749534	0.455626753155756	0.366208192290194	0.272266757530853	-0.00279256902213362	0.0530514816774743	0.994452081059174
cela1_red_2_127773761	LowerBeam	-0.00454377632429488	0.073625688472408	0.307995201899843	0.283521631127009	0.692004798100157	0.471496252225078	0.408483166973148	0.30382339974458	-0.00176434479648412	0.0458893345587632	0.994452081059174
cela1_red_2_127784441	LowerBeam	-0.0728081571171297	0.0732851106317329	0.527427822655634	0.136466081294739	0.472572177344366	0.312722881413341	0.336106096049626	0.246590405883758	-0.0298355951239743	0.0487948757714308	0.994452081059174
cela1_red_2_127834608	LowerBeam	-0.164360912512122	0.123194953356774	0.553499702056406	0.154528627468429	0.446500297943594	0.294267021649202	0.291971670475165	0.202798135452709	-0.0342950019141249	0.056936567883958	0.994452081059174
cela1_red_2_127852599	LowerBeam	0.208716396348017	0.0975133146935592	0.0622573041189223	0.748887965020647	0.251112034979353	0.161175515389991	0.18885473086043	0.1244368594393	0.062800256789161	0.0541746495132556	0.994452081059174
cela1_red_2_127917047	LowerBeam	0.0939622547375872	0.067949698080811	0.0876356531587787	0.634749906252758	0.365250093747242	0.238057088297753	0.277614440588463	0.19077918269077	0.0430396989485524	0.0488938915499327	0.994452081059174
cela1_red_2_127960594	LowerBeam	-0.109925627356537	0.07156691637461	0.670522067674419	0.0780407393661512	0.329477932325581	0.214428586765477	0.25143719295943	0.170301392089735	-0.0482708504763966	0.0499784685493996	0.994452081059174
cela1_red_2_128007824	LowerBeam	-0.113895899028768	0.0685905930846664	0.706742073356149	0.0647040226185066	0.293257926643851	0.190364868327612	0.228553904025344	0.15312200325481	-0.0528652808400952	0.0493845229791881	0.994452081059174
cela1_red_2_128081619	LowerBeam	-0.0844849151539522	0.0723793947470389	0.573394258161967	0.115068151981839	0.426605741838033	0.280199849773084	0.311537589856195	0.220337161374033	-0.0355806728305305	0.0492604320867164	0.994452081059174
cela1_red_2_128109594	LowerBeam	0.0514522304730604	0.0661278145476072	0.155177427122031	0.470111258558253	0.529888741441747	0.354389664763896	0.374711314319715	0.278811350391324	0.0226735329265003	0.0456036106217795	0.994452081059174
cela1_red_2_128164375	LowerBeam	-0.135242819490457	0.0747092236272178	0.731595817457598	0.0602733785469826	0.268404182542402	0.173840787344168	0.208130803995419	0.139176182298805	-0.057417024139227	0.0505567485316154	0.994452081059174
cela1_red_2_128233795	LowerBeam	-0.0518890633765965	0.0742578607732147	0.452596370280412	0.177022415283329	0.547403629719588	0.367176153386923	0.370381214436259	0.275443215655136	-0.0205231450512915	0.0477975265235129	0.994452081059174
cela1_red_2_128353214	LowerBeam	-0.154675472300094	0.0732234486518082	0.799930761282174	0.040534372375767	0.200069238717826	0.12742017513222	0.159534866342059	0.103962841923946	-0.0679055956354354	0.0494237395736049	0.994452081059174
cela1_red_2_128545922	LowerBeam	0.563521767803924	0.312187801129403	0.225970927994433	0.475234941012574	0.524765058987426	0.350591058213176	0.298794130992993	0.208576042481364	0.0224672030239015	0.0626283482628015	0.994452081059174
cela1_red_2_128708299	LowerBeam	-0.0279037837444874	0.0714604334140312	0.377333605878293	0.221477815617702	0.622666394121707	0.424417638818652	0.401188578504005	0.298515514035161	-0.0112152566012927	0.0457315333953613	0.994452081059174
cela1_red_2_128833113	LowerBeam	0.0535202015634345	0.0679747779541974	0.156366353032194	0.473374290801832	0.526625709198169	0.351862856998096	0.370259356165975	0.275353967544896	0.0230833715783434	0.0462753139450527	0.994452081059174
cela1_red_2_12884910	LowerBeam	-0.00253595007171584	0.0795423098344899	0.307664271669776	0.295299064165627	0.692335728330224	0.471675259693768	0.397036664164597	0.295399343330419	-0.000916212924742331	0.0478130885007322	0.994452081059174
cela1_red_2_128957577	LowerBeam	-0.134972848776509	0.0765292719905299	0.717278967869059	0.0655219529741679	0.282721032130941	0.183153412590155	0.217199079156774	0.145278231956834	-0.0555510063705751	0.0509737672997818	0.994452081059174
cela1_red_2_12898545	LowerBeam	-0.292704678791584	0.217432594563929	0.478001786410597	0.218875689783872	0.521998213589403	0.348491135333431	0.303122523805531	0.212336618743686	-0.0229905372672005	0.0612103565018833	0.994452081059174
cela1_red_2_128990908	LowerBeam	0.114184957206201	0.0710667599224961	0.0716100875189658	0.689206183558502	0.310793816441498	0.201376664135141	0.239183728922532	0.161092061101618	0.0507842824919466	0.0499195306607078	0.994452081059174
cela1_red_2_129037553	LowerBeam	0.0675568644392639	0.0706146902617074	0.137621928892307	0.518400952095244	0.481599047904756	0.319438455293796	0.34397711901245	0.253896536163315	0.0286137047597733	0.0479206191154556	0.994452081059174
cela1_red_2_129070839	LowerBeam	0.0607108412810026	0.0750966750133725	0.162724167952219	0.479910419476368	0.520089580523632	0.34692512101289	0.357365412571413	0.26483168047589	0.0239320542435141	0.0484882806442668	0.994452081059174
cela1_red_2_129094223	LowerBeam	-0.0769976196587668	0.0877439895540201	0.492855300880108	0.168889553410376	0.507144699119892	0.337477958905779	0.338255145709516	0.248543504421754	-0.0256188205448799	0.0516054725575959	0.994452081059174
cela1_red_2_129165097	LowerBeam	0.0636211412666284	0.0728004769461445	0.151038253234822	0.496609920508977	0.503390079491023	0.33480474790592	0.352351826256201	0.260850524788469	0.0259866648913774	0.0481458237589687	0.994452081059174
cela1_red_2_129195156	LowerBeam	0.110752396345523	0.0947804776316163	0.141928847547005	0.552859287808243	0.447140712191757	0.29488404703178	0.305211864644752	0.214424362446713	0.0337793462852804	0.0534746775927495	0.994452081059174
cela1_red_2_129332240	LowerBeam	0.0647753424342913	0.0794452228795449	0.16721889794137	0.4811213315455	0.5188786684545	0.346184049809844	0.35165977051313	0.260229035054157	0.0240911818903425	0.0496215421305234	0.994452081059174
cela1_red_2_12939172	LowerBeam	-0.0341381471679883	0.0713766934310111	0.397831404843897	0.206930469460005	0.602168595156103	0.408607346380261	0.395238125696098	0.29408468044826	-0.0137990616702537	0.0460044836730208	0.994452081059174
cela1_red_2_129425689	LowerBeam	-0.112390388496418	0.0847693164252402	0.600494451945142	0.113327145899005	0.399505548054858	0.260774228322037	0.286178402155854	0.197956352863681	-0.0398994856863492	0.0521762533897143	0.994452081059174
cela1_red_2_129476894	LowerBeam	-0.136118884396268	0.0795423979483902	0.699401517723376	0.0727435773926128	0.300598482276624	0.19479468872855	0.227854904884011	0.152567901481271	-0.0533047515206685	0.0515793987725384	0.994452081059174
cela1_red_2_129517130	LowerBeam	-0.0100481540572193	0.103652697791913	0.334090076330987	0.300782951496978	0.665909923669013	0.455932397792621	0.365126972172035	0.271412917261938	-0.00265106575637169	0.053250752761818	0.994452081059174
cela1_red_2_129530489	LowerBeam	-0.109294614617115	0.0765280253828742	0.636282036577534	0.0934662656861865	0.363717963422466	0.236985152590489	0.270251697736279	0.184740421321308	-0.0441556052553456	0.0508459006465513	0.994452081059174
cela1_red_2_129564555	LowerBeam	-0.0576141464477602	0.08799116106275	0.442570578559571	0.19974833219607	0.557429421440429	0.375236432802595	0.357681089244359	0.2650846503894	-0.0189272118770208	0.0510550180714039	0.994452081059174
cela1_red_2_12958766	LowerBeam	-0.0838794848080743	0.0785806226395405	0.543603334438984	0.134190857829296	0.456396665561016	0.30113692053548	0.32220580773172	0.232873539117851	-0.0320898558373956	0.0503166105452823	0.994452081059174
cela1_red_2_129603179	LowerBeam	-0.0827804890038442	0.0722632991438994	0.567743809949908	0.117338179857009	0.432256190050092	0.284179909694915	0.314918010193083	0.224121571070203	-0.0348555119605551	0.049152257609838	0.994452081059174
cela1_red_2_129666547	LowerBeam	0.0711684702537521	0.0728699418158661	0.138016837105122	0.523176644342803	0.476823355657197	0.316028231857259	0.338806518552075	0.249052892020728	0.0292891443094049	0.0486164293494494	0.994452081059174
cela1_red_2_129741834	LowerBeam	-0.0147544124997598	0.190028707896409	0.343907444767937	0.326855839320867	0.656092555232063	0.449054241252737	0.329236715911196	0.240223071322683	-0.00147129040454716	0.0600089663657842	0.994452081059174
cela1_red_2_129774644	LowerBeam	0.130081683828772	0.0900685145756853	0.107907411524848	0.620420880769247	0.379579119230753	0.247392502571742	0.271671707705905	0.18592208742238	0.0429310508012217	0.0532060650835295	0.994452081059174
cela1_red_2_129797270	LowerBeam	-0.154181386871143	0.0664890061127896	0.854241664977754	0.0258148007578216	0.145758335022246	0.0925894380133078	0.119943534264424	0.0778266331066863	-0.0758934196825325	0.0466426575670735	0.994452081059174
cela1_red_2_129846004	LowerBeam	0.162721220874193	0.0827206834229773	0.0581051915831845	0.748714742375499	0.251285257624501	0.16129343384908	0.193180066041317	0.127993840642201	0.0611339927128523	0.0518479923788931	0.994452081059174
cela1_red_2_129933498	LowerBeam	-0.04208285230915	0.101842309277748	0.392047002517449	0.249037358830213	0.607952997482551	0.412998823861207	0.358915638652338	0.266236872030298	-0.0114062708714727	0.0531954337979236	0.994452081059174
cela1_red_2_129967775	LowerBeam	-0.195299183839069	0.0729650942966998	0.893823496051393	0.0184531295972609	0.106176503948607	0.0667859451748771	0.0877233743513458	0.0559104130756426	-0.0857832415960108	0.0465275985551774	0.994452081059174
cela1_red_2_130002533	LowerBeam	-0.00582795079394125	0.0976122223774274	0.3248657717549	0.303664947863477	0.6751342282451	0.462059812513737	0.371469280381623	0.276342764355246	-0.00166457094558068	0.0521715719905416	0.994452081059174
cela1_red_2_130013123	LowerBeam	0.0857231419216412	0.0684142543766017	0.101027423999508	0.599112797384809	0.400887202615191	0.26198947020589	0.299859778615683	0.209465574539122	0.0385141070530868	0.0486045423720329	0.994452081059174
cela1_red_2_130046816	LowerBeam	-0.000653855770162354	0.0737316309677983	0.297482219569733	0.293966691995083	0.702517780430267	0.475629033230535	0.408551088435185	0.303891414011644	-0.000253519472225311	0.0459114027891449	0.994452081059174
cela1_red_2_130049453	LowerBeam	0.00742657366698469	0.0738793716745945	0.276364217572447	0.316192966346159	0.683807033653841	0.467146359049786	0.407442816081394	0.303165736179505	0.00287621668416663	0.0460043901080627	0.994452081059174
cela1_red_2_130099992	LowerBeam	-0.0147544124997598	0.190028707896409	0.343907444767937	0.326855839320867	0.656092555232063	0.449060467407189	0.329236715911196	0.240227993826946	-0.00147129040454716	0.0600089663657842	0.994452081059174
cela1_red_2_13013204	LowerBeam	-0.0401264603364151	0.0681010553246541	0.422575954091926	0.185189786113157	0.577424045908074	0.389730501180632	0.392234259794917	0.292001281167168	-0.0169846508840159	0.0453188555411616	0.994452081059174
cela1_red_2_130145991	LowerBeam	0.105658443956676	0.120681532472028	0.202416165474815	0.472602216976088	0.527397783023912	0.352413834883803	0.324981617549098	0.236044594613269	0.0225819615925689	0.0561870908921204	0.994452081059174
cela1_red_2_130193768	LowerBeam	-0.117807932806189	0.0774689575496632	0.65777758585465	0.0861425356147278	0.34222241414535	0.222349649431933	0.256079878530623	0.173922749188904	-0.0471843629539033	0.051147973115625	0.994452081059174
cela1_red_2_130307118	LowerBeam	-0.0307608145603926	0.071486811293277	0.386606228910013	0.214888416217201	0.613393771089987	0.417478686572355	0.398505354872785	0.29645616994158	-0.0123846949973463	0.0458718045909525	0.994452081059174
cela1_red_2_130330717	LowerBeam	0.112192606827934	0.0751298796993884	0.0858595089853137	0.654537231913802	0.345462768086198	0.224569812799547	0.259603259100884	0.176753895615243	0.0464995803014557	0.0506638156251311	0.994452081059174
cela1_red_2_130342953	LowerBeam	-0.0689883460458908	0.0794330256714203	0.494042575532519	0.160101182570328	0.505957424467481	0.336626664081847	0.345856241897153	0.255472169339109	-0.025745640088503	0.0498098657189361	0.994452081059174
cela1_red_2_130394365	LowerBeam	0.470494303876204	0.112823511925406	0.00921261002887274	0.949018787296847	0.0509812127031531	0.0327922037849679	0.0417686026742803	0.0270769366736918	0.125501753236218	0.0747274599975453	0.994452081059174
cela1_red_2_130491533	LowerBeam	-0.0802746713208473	0.0905170373985619	0.493531675016777	0.170876262055691	0.506468324983223	0.337015647104097	0.335592062927533	0.246142359496462	-0.0257081520440517	0.0521470972807631	0.994452081059174
cela1_red_2_130529766	LowerBeam	0.0666864424632574	0.0726385173792973	0.145105024684075	0.508017011567257	0.491982988432743	0.327014936629648	0.346877963748667	0.256225005833386	0.0273967608711574	0.0482986003471733	0.994452081059174
cela1_red_2_130563640	LowerBeam	-0.122852885336723	0.112709552646752	0.518837766098874	0.170030167133307	0.481162233901126	0.319152758475692	0.311132066767819	0.219958682223997	-0.0292338105340568	0.0556329644501315	0.994452081059174
cela1_red_2_13057528	LowerBeam	0.0650891140941117	0.0782797190582033	0.163599371892223	0.485271815103726	0.514728184896274	0.343118956002063	0.351128813004051	0.259762556310224	0.0246195473913401	0.0493973639855693	0.994452081059174
cela1_red_2_130642572	LowerBeam	-0.111347387849413	0.0733339759940782	0.663460093068751	0.0815764603282292	0.336539906931249	0.218779786898935	0.25496344660302	0.172886821061427	-0.0475205257680535	0.0503294771562553	0.994452081059174
cela1_red_2_130708662	LowerBeam	0.0977503082549525	0.0767182649933675	0.108934024118612	0.597268302389033	0.402731697610967	0.263441443256861	0.293797673492354	0.204450762296538	0.0389713099003849	0.0505518174562275	0.994452081059174
cela1_red_2_130835395	LowerBeam	-0.0312832585199876	0.0733902992633245	0.387020544648118	0.217982457800255	0.612979455351882	0.417071646156442	0.394996997551627	0.293892778247706	-0.0123084452381564	0.0465062738354009	0.994452081059174
cela1_red_2_130992878	LowerBeam	-0.0358797413068905	0.0690390697229053	0.406100292042633	0.197233983878269	0.593899707957367	0.402204619492105	0.396665724079098	0.295121654551208	-0.0149462546984951	0.0453450496639232	0.994452081059174
cela1_red_2_131012276	LowerBeam	-0.00924844244812732	0.0760328020247884	0.322585337017904	0.274757785712951	0.677414662982096	0.463431706687066	0.402656877269145	0.299605330018409	-0.00349159953371549	0.0467547375168814	0.994452081059174
cela1_red_2_131018020	LowerBeam	-0.125398954148246	0.130880125881735	0.480359581448389	0.201344924741312	0.519640418551611	0.346719817155081	0.3182954938103	0.228347757721514	-0.0236357225139523	0.0571893878013406	0.994452081059174
cela1_red_2_131045816	LowerBeam	0.04693757731397	0.0779839879231163	0.19596161215213	0.43008601539825	0.56991398460175	0.38392503757273	0.37395237244962	0.278264041207708	0.0175853335246622	0.0484852286373596	0.994452081059174
cela1_red_2_131058943	LowerBeam	0.0592260394429149	0.0761367704727624	0.168229562666976	0.472303954812097	0.527696045187903	0.352623494096714	0.359466482520926	0.266700947249748	0.0229771256523355	0.0486421387256334	0.994452081059174
cela1_red_2_131092089	LowerBeam	-0.107018355609256	0.0723379692114458	0.654970038730268	0.0838643334084459	0.345029961269732	0.224253908123214	0.261165627861286	0.177820029710212	-0.046249288086479	0.0500726051860402	0.994452081059174
cela1_red_2_131107302	LowerBeam	-0.118251919809316	0.0721710356667047	0.695323822904917	0.0702918671975906	0.304676177095083	0.197312313438996	0.234384309897493	0.157582216964798	-0.0517966101924391	0.0501582249976825	0.994452081059174
cela1_red_2_131149173	LowerBeam	-0.0230865187768082	0.0731881636467693	0.361697101969722	0.236469182595276	0.638302898030278	0.435892927561155	0.401833715435002	0.298997387371536	-0.00906236034057072	0.0461226780744234	0.994452081059174
cela1_red_2_131288789	LowerBeam	0.267143263416328	0.0877996273902238	0.0177020963639649	0.9042741325859	0.0957258674140998	0.0605538198847292	0.078023771050135	0.0499464029192336	0.0926115213453984	0.050974652015147	0.994452081059174
cela1_red_2_131296808	LowerBeam	-0.0770125818606753	0.0727634881206968	0.544559277521622	0.127988736313669	0.455440722478378	0.300299171637132	0.327451986164709	0.23854919183026	-0.0319601737292719	0.0489323686470758	0.994452081059174
cela1_red_2_131341054	LowerBeam	-0.0604414383469362	0.103617816340367	0.424913767916471	0.225575636351085	0.575086232083529	0.388101014039315	0.349510595732444	0.25843860894584	-0.0160501700026919	0.0537080072514103	0.994452081059174
cela1_red_2_131374458	LowerBeam	-0.0363499329079277	0.0918785552535646	0.387543583271949	0.243093139848119	0.612456416728051	0.416615434963006	0.369363276879932	0.274720639335931	-0.0112463703915972	0.0513255907072967	0.994452081059174
cela1_red_2_131404068	LowerBeam	-0.0825916551317044	0.0736710089626161	0.560456685710146	0.121853051097511	0.439543314289854	0.289496180547588	0.317690263192343	0.227530387652617	-0.0340176877560263	0.0493964562362333	0.994452081059174
cela1_red_2_131518834	LowerBeam	0.13552904738839	0.0740030554776146	0.0580866731049534	0.73785756472191	0.26214243527809	0.169634067406873	0.204055762173137	0.136173068767337	0.0582471632845192	0.0503798333467526	0.994452081059174
cela1_red_2_131637978	LowerBeam	-0.0449003686466818	0.0709638907690348	0.435118613632414	0.182447777936278	0.564881386367586	0.380432666076812	0.382433608431309	0.284552153602462	-0.0184263205162876	0.0464994030477356	0.994452081059174
cela1_red_2_131698796	LowerBeam	0.0287255409814944	0.0706806730470929	0.217799068671357	0.38039544904154	0.61960455095846	0.422235791649473	0.401805482287104	0.298979115314986	0.0116605271306682	0.0455055090696843	0.994452081059174
cela1_red_2_1317071	LowerBeam	0.189054145143287	0.0795699312511512	0.0335425521757477	0.833238795602955	0.166761204397045	0.10611400830129	0.133218652221297	0.0862746864947844	0.0749798786183948	0.0498850404970026	0.994452081059174
cela1_red_2_131773038	LowerBeam	-0.00237419877500944	0.0717027145688452	0.300122874099312	0.286912182800221	0.699877125900688	0.474756803398478	0.412964943100467	0.306682866967121	-0.000942464990121972	0.0451794205541643	0.994452081059174
cela1_red_2_13193202	LowerBeam	0.090673156604526	0.0714132421697229	0.102940621674578	0.601230215054908	0.398769784945092	0.260325775116526	0.295829163270514	0.205977546736364	0.0390667804915761	0.0493824737290452	0.994452081059174
cela1_red_2_132043525	LowerBeam	0.0504739598504445	0.070275561604442	0.16907312875852	0.456337382439954	0.543662617560046	0.364131888560373	0.374589488801526	0.27872432494267	0.021029401133619	0.0466720769565355	0.994452081059174
cela1_red_2_132076211	LowerBeam	-0.0850974835495561	0.0811377610054706	0.537277865414925	0.139557481228248	0.462722134585075	0.305626287058957	0.323164653356827	0.234024115858097	-0.0313549527370578	0.0507963942501235	0.994452081059174
cela1_red_2_13215698	LowerBeam	-0.00357187434908471	0.0775106460048239	0.308645104834109	0.290625655620587	0.691354895165891	0.471191970995446	0.400729239545304	0.29820670480168	-0.00132350003142746	0.0471869941729109	0.994452081059174
cela1_red_2_132260558	LowerBeam	-0.0392182349503573	0.0958562839827116	0.390851011001956	0.244583432605573	0.609148988998044	0.413853873685925	0.364565556392471	0.270900583248919	-0.0115099750381863	0.0521356947234192	0.994452081059174
cela1_red_2_132546294	LowerBeam	-0.121902923131939	0.0713920556972655	0.713606227293222	0.0641555599781156	0.286393772706778	0.185633726171518	0.222238212728663	0.148785358207255	-0.0542853897901731	0.0499753065407899	0.994452081059174
cela1_red_2_132621467	LowerBeam	-0.0125037510959192	0.100926203100723	0.337884068014403	0.294681212688248	0.662115931985597	0.453252852375699	0.367434719297349	0.273180712500446	-0.00341960037900359	0.0527972056161064	0.994452081059174
cela1_red_2_132669943	LowerBeam	-0.0345083042624742	0.109618574981689	0.374200548112931	0.269712897691376	0.625799451887069	0.426704565798241	0.356086554195694	0.263877580227283	-0.00843579699959645	0.0542806436307666	0.994452081059174
cela1_red_2_132739168	LowerBeam	0.325868918291737	0.0979584938602804	0.0167648240184188	0.911612381941112	0.0883876180588881	0.0553633881263736	0.0716227940404694	0.0454100757606108	0.0981975639621106	0.0559728610926513	0.994452081059174
cela1_red_2_13274184	LowerBeam	0.0945621105778367	0.0833197684067968	0.132169800839008	0.556448100841269	0.443551899158731	0.29221042537005	0.311382098319723	0.220135513018714	0.0339397195412491	0.0514783505764574	0.994452081059174
cela1_red_2_132835623	LowerBeam	0.232105215282197	0.0783309873098111	0.0144785332200325	0.915711835724618	0.0842881642753818	0.052828499635954	0.0698096310553493	0.0443793476635893	0.0928322509995266	0.0474013810716017	0.994452081059174
cela1_red_2_132870346	LowerBeam	-0.0714885726043024	0.0732341690386045	0.522947437150144	0.138539723865418	0.477052562849856	0.316187720776002	0.338512838984438	0.248818816708755	-0.0292735434817315	0.0487085760489988	0.994452081059174
cela1_red_2_132937005	LowerBeam	-0.00768633232411413	0.151562570198231	0.337455047512834	0.324037737237169	0.662544952487166	0.453603442071061	0.338507215249997	0.248800792506967	-0.00113335488432245	0.0581998264515196	0.994452081059174
cela1_red_2_132964506	LowerBeam	-0.0472745189518278	0.0758063595269721	0.434699557417494	0.190011586429729	0.565300442582506	0.380818491497022	0.375288856152777	0.279162516748902	-0.0182408834667449	0.0479490899146586	0.994452081059174
cela1_red_2_132968903	LowerBeam	0.0249239604052826	0.0758378679539662	0.23738963824343	0.366629408310334	0.633370591689666	0.432308023544428	0.395980953446236	0.294636782288508	0.00947906230964971	0.0470342564015639	0.994452081059174
cela1_red_2_132969809	LowerBeam	-0.116147056850905	0.0743881074627973	0.672610041848827	0.0790866477761616	0.327389958151173	0.212995281124768	0.248303310375011	0.167994108840902	-0.0489050231407452	0.0505815578486213	0.994452081059174
cela1_red_2_133013925	LowerBeam	-0.00780420578290748	0.115246249611017	0.332901626007187	0.311086050777815	0.667098373992813	0.45675630541819	0.356012323214998	0.263834421163426	-0.00177230737313639	0.0549235324798173	0.994452081059174
cela1_red_2_13306707	LowerBeam	0.299905606350493	0.132586845097404	0.0887902135820484	0.696233857688009	0.303766142311991	0.196907579808219	0.214975928729942	0.143881535602527	0.0564505049584344	0.0584913426157797	0.994452081059174
cela1_red_2_133156020	LowerBeam	-0.0951244640947327	0.076091469691053	0.591800087370923	0.11068606221585	0.408199912629077	0.266742767022118	0.297513850413227	0.207392395261162	-0.0382106515498906	0.0503563307943577	0.994452081059174
cela1_red_2_133253966	LowerBeam	-0.151867558875396	0.124889853802693	0.530433850285162	0.168151381863794	0.469566149714838	0.310826352178915	0.301414767851044	0.210807219292019	-0.0309515435042804	0.056959434468534	0.994452081059174
cela1_red_2_133277804	LowerBeam	-0.104259128852604	0.0833894147149155	0.584127241540502	0.119544240328153	0.415872758459498	0.272632113091766	0.296328518131345	0.2064197757892	-0.0376222065315796	0.0517781794737905	0.994452081059174
cela1_red_2_13340930	LowerBeam	0.0203193296315411	0.146048672467036	0.311078753326918	0.348952549523289	0.651047450476711	0.445219734243624	0.339968697149793	0.250148158911279	0.00318652824404709	0.057843505716728	0.994452081059174
cela1_red_2_133509193	LowerBeam	-0.290039175871084	0.150750750711251	0.614414821997287	0.128938448235621	0.385585178002713	0.251380848063837	0.256646729767092	0.174403295290887	-0.0438693734377238	0.0594033816158874	0.994452081059174
cela1_red_2_133540530	LowerBeam	0.113933648908611	0.0853938661106487	0.113220921380724	0.601668111877885	0.398331888122115	0.26005149224401	0.28511096674139	0.197054514874101	0.0400927074392203	0.0522978205111773	0.994452081059174
cela1_red_2_133579617	LowerBeam	-0.0924910290687536	0.0687690981269039	0.623739711863294	0.092226629092742	0.376260288136706	0.245195508584231	0.284033659043964	0.196025371386295	-0.0417071580808728	0.0489869475445308	0.994452081059174
cela1_red_2_133616158	LowerBeam	0.16817793457717	0.0812198270157519	0.0503002645692085	0.773130875667287	0.226869124332713	0.144896670244309	0.176568859763504	0.11566516600284	0.0648354928364595	0.0513134166998629	0.994452081059174
cela1_red_2_133709305	LowerBeam	-0.0412845156668111	0.0926035376189646	0.397938155391191	0.235880675715456	0.602061844608809	0.408550331788176	0.366181168893353	0.272248494052786	-0.0126644764383927	0.0515583170187866	0.994452081059174
cela1_red_2_133749856	LowerBeam	0.179432316805982	0.0768517746656378	0.0330982789761624	0.832769791522088	0.167230208477913	0.10641805278535	0.13413192950175	0.0870252315361856	0.0743584316341679	0.0493683695297442	0.994452081059174
cela1_red_2_133822801	LowerBeam	0.106099419420803	0.0816512584754743	0.11229292193171	0.598006954479418	0.401993045520582	0.262864404401322	0.289700123588872	0.201144271592384	0.0393874282117427	0.0515700936483648	0.994452081059174
cela1_red_2_133895870	LowerBeam	0.054849412685549	0.0894145301194512	0.207312645313833	0.433355645361193	0.566644354638807	0.381917291309017	0.359331709324974	0.26662052204574	0.0176483046136933	0.0512500666186417	0.994452081059174
cela1_red_2_133945398	LowerBeam	0.15093564936426	0.0673148341542892	0.0295073844033463	0.838540770170067	0.161459229829933	0.102844276874714	0.131951845426587	0.0854302153249097	0.0732429575343641	0.0473161250211948	0.994452081059174
cela1_red_2_134061780	LowerBeam	0.0428406086490044	0.0881975792741132	0.225300988675996	0.405784570615661	0.594215429384339	0.402430700687701	0.368914440708343	0.274426417794255	0.0139542792287704	0.0507004218625223	0.994452081059174
cela1_red_2_134167653	LowerBeam	-0.0998608617136111	0.0721243312063525	0.630713730285688	0.0923823483566993	0.369286269714312	0.240569265428484	0.276903921357613	0.190075942327508	-0.0429829123179403	0.0498514133983989	0.994452081059174
cela1_red_2_134197060	LowerBeam	-0.0234019161366693	0.0690448742568991	0.363306106559222	0.227077588981653	0.636693893440778	0.434676727558512	0.409616304459125	0.30467609686088	-0.00964566055366813	0.0446816423154755	0.994452081059174
cela1_red_2_13428889	LowerBeam	-0.131229445296337	0.0849173555383674	0.651593866274206	0.092604658102539	0.348406133725794	0.226696374939886	0.255801475623255	0.173749361782819	-0.0469710093320783	0.0524856118975337	0.994452081059174
cela1_red_2_134325537	LowerBeam	0.122085720379432	0.109873105168406	0.164785010785746	0.525629558987692	0.474370441012308	0.314074891993549	0.309585430226562	0.218590219804843	0.0301836032172506	0.0553467163134911	0.994452081059174
cela1_red_2_134351535	LowerBeam	-0.0677840301407962	0.0722951851732274	0.513142980153304	0.142176905422545	0.486857019846696	0.323365606144125	0.344680114424152	0.254502062247463	-0.0280224804032629	0.0482931303277555	0.994452081059174
cela1_red_2_134398828	LowerBeam	0.1474497705089	0.0676041738160982	0.0324157720404757	0.82626697933333	0.17373302066667	0.110120112876749	0.141317248626194	0.0918764630645148	0.0711536826247572	0.0477166940649911	0.994452081059174
cela1_red_2_134512778	LowerBeam	0.202956935079223	0.0726138673089063	0.0152640014190557	0.909186324950934	0.0908136750490659	0.0572971836548109	0.0755496736300102	0.0481454992310398	0.0893275097766329	0.0458119264251175	0.994452081059174
cela1_red_2_134576134	LowerBeam	-0.189809020701007	0.129253456690243	0.569952867288238	0.147437287233424	0.430047132711762	0.282663132914452	0.282609845478338	0.194817140530643	-0.0367824193819586	0.0575648981905239	0.994452081059174
cela1_red_2_13462041	LowerBeam	-0.183142528749066	0.101168640717501	0.678240333938597	0.0888976463097924	0.321759666061403	0.208620954947672	0.23286201975161	0.156303019425035	-0.0519678696349066	0.0549155231722827	0.994452081059174
cela1_red_2_134635298	LowerBeam	0.219710161082421	0.0748048291543964	0.0132801773929793	0.920202179748032	0.0797978202519677	0.0498750981995183	0.0665176428589884	0.0421313842564095	0.0929116220943588	0.0460784673103139	0.994452081059174
cela1_red_2_134724722	LowerBeam	0.0507276895851711	0.0717076753484272	0.172492819662303	0.45408874874198	0.54591125125802	0.36591372321336	0.373418431595717	0.277837136013974	0.0207412594955212	0.0470714235712696	0.994452081059174
cela1_red_2_134776635	LowerBeam	0.254275009230928	0.0820519570566502	0.013536486541269	0.921713861451626	0.078286138548374	0.0491231230002648	0.064749652007105	0.0410318916264587	0.0958265453387962	0.0488584303188425	0.994452081059174
cela1_red_2_134842307	LowerBeam	-0.258773571188464	0.152152770857773	0.578954490154355	0.147685313256819	0.421045509845645	0.276198806220987	0.273360196588826	0.187443701425393	-0.0384146229257843	0.0592650091569821	0.994452081059174
cela1_red_2_134911013	LowerBeam	0.0167522278088034	0.0946836848070795	0.281492700751679	0.345276212881027	0.654723787118973	0.44804392422065	0.373231086367295	0.277675819478477	0.00497684770426221	0.0516497904181853	0.994452081059174
cela1_red_2_134942727	LowerBeam	0.116144079588791	0.0747661777914396	0.0801920987378594	0.670048612856987	0.329951387143013	0.21482969909662	0.249759288405153	0.16906240982339	0.0485938777060229	0.0506512472769118	0.994452081059174
cela1_red_2_13505935	LowerBeam	-0.269049741875897	0.102842291362828	0.815018291432902	0.0424761043373937	0.184981708567098	0.117824861866794	0.142505604229704	0.0926007857586027	-0.0752400182619098	0.0547535742929133	0.994452081059174
cela1_red_2_135124706	LowerBeam	0.0986528199754528	0.0700516620514147	0.0877018625854551	0.639316153433946	0.360683846566054	0.234699473340148	0.272981983980599	0.187099985154173	0.0438912120365727	0.0494438141198369	0.994452081059174
cela1_red_2_135167331	LowerBeam	0.254029361060244	0.0971224602190208	0.037790836906923	0.828483446239177	0.171516553760823	0.108672487776812	0.1337257168539	0.0866401011128503	0.0770725878406232	0.0535399004949388	0.994452081059174
cela1_red_2_135208814	LowerBeam	0.0225614675413496	0.125783001956212	0.298511679737029	0.352981298113685	0.647018701886315	0.442305844053876	0.348507022149286	0.257580054965304	0.0044927138411699	0.0561475266340643	0.994452081059174
cela1_red_2_135422361	LowerBeam	0.257536254493408	0.152524391308131	0.14900435127413	0.57665196474483	0.423348035255169	0.277791075732545	0.274343683981039	0.188179186690811	0.0380666771157011	0.0592735527161757	0.994452081059174
cela1_red_2_135463017	LowerBeam	0.118518053116379	0.0708202007022627	0.0661035936516359	0.706265731098752	0.293734268901248	0.190629923385437	0.227630675249612	0.152475339976258	0.0531491052587399	0.0498688852460512	0.994452081059174
cela1_red_2_135507814	LowerBeam	-0.0348516459421819	0.0846312968979926	0.389145075222755	0.233304459964175	0.610854924777245	0.415360502894914	0.37755046481307	0.280909532840475	-0.0118758334008018	0.049704461492155	0.994452081059174
cela1_red_2_135524708	LowerBeam	0.108188709084214	0.0708161083397112	0.0778948464232914	0.669495315449811	0.330504684550189	0.215141098164801	0.252609838126897	0.171231700419073	0.0480333291460334	0.0498090449025863	0.994452081059174
cela1_red_2_135556663	LowerBeam	-0.0446185700600984	0.0772078811569669	0.424244374117899	0.198653160760888	0.575755625882101	0.388530165262511	0.377102465121213	0.280572864653173	-0.0168643698787602	0.0481860324678361	0.994452081059174
cela1_red_2_135631989	LowerBeam	0.0172729859698638	0.0970028799988266	0.282980630510608	0.346389174890538	0.653610825109462	0.447161900583307	0.370630194598854	0.275653580817299	0.0049766588551354	0.0521072784031726	0.994452081059174
cela1_red_2_135757727	LowerBeam	-0.0401262842298694	0.0828296116750095	0.404468615785918	0.219744181508465	0.595531384214082	0.403370070608133	0.375787202705617	0.279575384005821	-0.0140350207508737	0.0494200134288459	0.994452081059174
cela1_red_2_135791843	LowerBeam	-0.00872634467329511	0.0972833191053759	0.33015862070071	0.298252836145148	0.669841379299291	0.458478368005361	0.371588543154143	0.276431301029746	-0.00250350998433233	0.0521170824140899	0.994452081059174
cela1_red_2_135857221	LowerBeam	0.129369143955457	0.0805833624982484	0.0824388114969042	0.672911679761087	0.327088320238913	0.21272539091744	0.244649508742009	0.165319051896214	0.0496099336536212	0.0517731644551147	0.994452081059174
cela1_red_2_135912569	LowerBeam	0.0509301515256618	0.0684817668440355	0.163095591232556	0.462178111446417	0.537821888553583	0.359841833579949	0.374726297321027	0.278821790138284	0.0217421602620101	0.0462155787195248	0.994452081059174
cela1_red_2_135945684	LowerBeam	0.113874293013173	0.0780152497860387	0.092291230042584	0.641995099191578	0.358004900808422	0.232832097647101	0.265713670765838	0.181292020566743	0.0450667749436928	0.0511801375580457	0.994452081059174
cela1_red_2_135979403	LowerBeam	0.195789825988428	0.0760255384419133	0.0234275720965624	0.872903573608565	0.127096426391435	0.0803464586502513	0.103668854294872	0.0663631944261645	0.0820231606572964	0.0480100556976868	0.994452081059174
cela1_red_2_136036184	LowerBeam	-0.068952415571191	0.0730200284973446	0.514742651165215	0.142255398723623	0.485257348834785	0.322151597461058	0.343001950111162	0.253059421818867	-0.0282433383228437	0.0485157190439217	0.994452081059174
cela1_red_2_136074235	LowerBeam	-0.0819152008943667	0.0759114821849094	0.548242970551018	0.129500791004868	0.451757029448982	0.297888197111418	0.322256238444114	0.232937901923211	-0.0325763088581906	0.0497632551725999	0.994452081059174
cela1_red_2_13608901	LowerBeam	-0.395825843046365	0.151930300485841	0.710437011947064	0.085458271785515	0.289562988052936	0.18777981970031	0.204104716267421	0.136186203269947	-0.0597187943551048	0.0604450000713864	0.994452081059174
cela1_red_2_136092655	LowerBeam	0.14007222789898	0.0758390885208517	0.0589296745625286	0.737636128411516	0.262363871588484	0.169781342524304	0.203434197025955	0.135752153551385	0.0584892028122427	0.0507289269462614	0.994452081059174
cela1_red_2_136174076	LowerBeam	0.158415531905889	0.0704137614055926	0.0316027972862427	0.832840859642647	0.167159140357353	0.106335254639509	0.13555634307111	0.0879570388810767	0.072981406185458	0.0481073271179252	0.994452081059174
cela1_red_2_136182535	LowerBeam	0.0988214435877545	0.0790829464942811	0.114393216936062	0.588632155401059	0.411367844598941	0.268922723949881	0.296974627662879	0.20692506894554	0.0379870801624131	0.0509640303846973	0.994452081059174
cela1_red_2_13626054	LowerBeam	-0.103350860396801	0.0835878056705033	0.580586753951048	0.121263301290246	0.419413246048952	0.275194864333013	0.298149944758707	0.20797179482083	-0.0371581510606014	0.0517824060106846	0.994452081059174
cela1_red_2_136299229	LowerBeam	-0.0863059011214253	0.0724203599524811	0.579817957156582	0.112435080808553	0.420182042843418	0.275685604478803	0.307746962034865	0.216635293148303	-0.0364021667247626	0.0493575838746609	0.994452081059174
cela1_red_2_136373869	LowerBeam	-0.127499124487591	0.0705630021738811	0.738967276176064	0.0562236014369524	0.261032723823936	0.169026429782804	0.204809122386984	0.136645121818026	-0.0578535098818282	0.0496884997702857	0.994452081059174
cela1_red_2_136377595	LowerBeam	-0.00782235626457384	0.0718692697866344	0.315847617563144	0.272445080581677	0.684152382436856	0.46738554262915	0.411707301855179	0.306060210638649	-0.00310143526980144	0.0452883693447971	0.994452081059174
cela1_red_2_136444975	LowerBeam	0.0757759069813252	0.0689751238896981	0.118544852598981	0.5568194474706	0.4431805525294	0.291893068266454	0.32463569993042	0.235620649122623	0.033264085758381	0.0481251038758424	0.994452081059174
cela1_red_2_136489903	LowerBeam	-0.101146012035228	0.0893783977034696	0.550033697115604	0.139798126322536	0.449966302884396	0.296654003626289	0.31016817656186	0.218961045316067	-0.0332683539803322	0.0525475462213826	0.994452081059174
cela1_red_2_136701536	LowerBeam	0.119620455096336	0.0741928970017409	0.0746372483092393	0.685486411736105	0.314513588263895	0.203625699014297	0.239876339954655	0.161734138676201	0.0506789763771233	0.0505671726895588	0.994452081059174
cela1_red_2_13920641	LowerBeam	-0.15705257553901	0.0951353140537708	0.657033414878943	0.0951472189018711	0.342966585121057	0.222827388603715	0.247819366219186	0.167526988691292	-0.048448788667549	0.0540851731109748	0.994452081059174
cela1_red_2_13962993	LowerBeam	0.138455312544522	0.0770059031135448	0.0635589055700811	0.724190066424242	0.275809933575758	0.178607905658112	0.212251028005677	0.141777153704224	0.0566374287663632	0.0510297398761182	0.994452081059174
cela1_red_2_13991353	LowerBeam	-0.0502080018953667	0.0718487465120674	0.451968228236807	0.173916212246879	0.548031771763193	0.36767262401086	0.374115559516314	0.278389697179034	-0.0204788867995338	0.0470761266283302	0.994452081059174
cela1_red_2_14037657	LowerBeam	-0.0548350906288773	0.0929298662051312	0.428021054306768	0.214410952539508	0.571978945693232	0.385549921008448	0.357567993153724	0.265010761500493	-0.0168118757653007	0.0518985128585925	0.994452081059174
cela1_red_2_14083620	LowerBeam	-0.0345769409484262	0.0701216988311771	0.400472729749995	0.202904778990038	0.599527270250005	0.406605394858494	0.396622491259967	0.295065416922454	-0.0141980986344786	0.0456231049946609	0.994452081059174
cela1_red_2_1410818	LowerBeam	-0.0225719872321468	0.127009266416425	0.352864438522256	0.299259281455442	0.647135561477744	0.442388535622196	0.347876280022302	0.257089978353782	-0.00442782447842812	0.0562700109618926	0.994452081059174
cela1_red_2_14167547	LowerBeam	-0.126389588101481	0.0720756670426688	0.723447667138729	0.0615145151432003	0.276552332861271	0.179082712490353	0.215037817718071	0.143943054860014	-0.0558164720797008	0.0500820074220873	0.994452081059174
cela1_red_2_14189697	LowerBeam	-0.0824035571639031	0.0837476569671054	0.519927250502242	0.150626276155931	0.480072749497758	0.318323490184763	0.329446473341827	0.24043450002781	-0.0291508756978241	0.0511274398952294	0.994452081059174
cela1_red_2_14229023	LowerBeam	0.0696510704591129	0.116493865363001	0.23422601545629	0.424385685558081	0.575614314441919	0.388430577672181	0.34138829898563	0.251507477310826	0.0156361914214885	0.0554244068787073	0.994452081059174
cela1_red_2_14286789	LowerBeam	-0.267177486005971	0.152920083700365	0.584986355387593	0.144565442978171	0.415013644612407	0.272028722652187	0.270448201634236	0.184925252271351	-0.039347901223095	0.0593494063612427	0.994452081059174
cela1_red_2_14389575	LowerBeam	0.148730679298524	0.0949397662243721	0.102239716099559	0.639478950525267	0.360521049474733	0.234589275311736	0.258281333375174	0.175821096837685	0.0458963100926671	0.0540196717741741	0.994452081059174
cela1_red_2_14412410	LowerBeam	0.0417545896557157	0.0726711002585121	0.193467268041585	0.421687073162013	0.578312926837987	0.390332864305854	0.384845658796402	0.286385092649049	0.0167120632925857	0.0468060166085115	0.994452081059174
cela1_red_2_14477836	LowerBeam	-0.00347575335191954	0.074243598567691	0.305616414788072	0.287089714776572	0.694383585211928	0.472475476266969	0.407293870435356	0.30303514817266	-0.0013397108432122	0.04609944535315	0.994452081059174
cela1_red_2_14497438	LowerBeam	0.0792700792814343	0.0891894905919615	0.169104205662715	0.494682074167349	0.505317925832651	0.33620000614136	0.336213720169936	0.246687171876379	0.0258621086617682	0.0519091081290052	0.994452081059174
cela1_red_2_14545714	LowerBeam	-0.183576189444371	0.0790068540456256	0.825637668201604	0.0353632977603593	0.174362331798396	0.110848784229211	0.138999034038037	0.0899905567148519	-0.0734756357169097	0.0499566476768728	0.994452081059174
cela1_red_2_14553270	LowerBeam	-0.151819082161989	0.0737774235457924	0.78759704629233	0.0439592125677147	0.21240295370767	0.135824568106081	0.168443741139955	0.110000103999821	-0.0659758683356045	0.0497513421606536	0.994452081059174
cela1_red_2_14711911	LowerBeam	0.219819968676952	0.11926520036779	0.105393312926006	0.650960196580164	0.349039803419836	0.227150143722793	0.24364649049383	0.164424622430424	0.0486920837215431	0.0569817731057059	0.994452081059174
cela1_red_2_1474913	LowerBeam	0.00260359907895378	0.129361007315658	0.323149001856115	0.329144554389939	0.670855445610061	0.459140281674157	0.347706443753946	0.256898337697565	0.000496200761023214	0.0564737526548044	0.994452081059174
cela1_red_2_14806658	LowerBeam	0.0471053256713552	0.0751094346885045	0.188609315087571	0.435350264575849	0.564649735424151	0.380322307694439	0.37604042033658	0.279803772129211	0.0183430365173915	0.0477596999032018	0.994452081059174
cela1_red_2_14908600	LowerBeam	0.197221866294512	0.0700483712806212	0.0134969035881186	0.916856719714613	0.083143280285387	0.0523040467203125	0.0696463766972684	0.0442637708499179	0.0904398533725167	0.044767580665477	0.994452081059174
cela1_red_2_14960324	LowerBeam	0.00930626332955725	0.0877633387183629	0.288582899185372	0.328193275174895	0.671806724825105	0.459855359332487	0.383223825639733	0.285163457818691	0.00302671023638115	0.0500698200113026	0.994452081059174
cela1_red_2_14982532	LowerBeam	-0.112928629932798	0.11184321482873	0.504052205576276	0.178373523327694	0.495947794423724	0.329494462412333	0.31757427109603	0.227409591497509	-0.0271341991013032	0.0554259305155406	0.994452081059174
cela1_red_2_15034426	LowerBeam	0.140727781058771	0.0754327182647774	0.057257808180084	0.742656491758472	0.257343508241528	0.166192748080435	0.200085700061444	0.133117916721593	0.0591893086539486	0.0506141714093407	0.994452081059174
cela1_red_2_15082932	LowerBeam	0.172999114354058	0.103934863153516	0.103755781305806	0.644252757367241	0.355747242632759	0.231370740590533	0.251991461326954	0.170767364330777	0.0470437646790107	0.05523681766114	0.994452081059174
cela1_red_2_15170679	LowerBeam	-0.102185535677965	0.0797720056854963	0.595660898847407	0.111933294789342	0.404339101152593	0.264323768743882	0.29240580636325	0.203148639488523	-0.0389604590082034	0.0511754455481159	0.994452081059174
cela1_red_2_15258214	LowerBeam	-0.0332877754630752	0.0827308956259351	0.38644795145176	0.232813486309283	0.61355204854824	0.417623376252008	0.380738562238956	0.283216383577522	-0.0116256019097844	0.0491993956149444	0.994452081059174
cela1_red_2_15367903	LowerBeam	0.0968949797701706	0.0718915741322434	0.0956637167237761	0.621359257901662	0.378640742098338	0.246723202484682	0.282977025374561	0.195154674727081	0.0417277476121836	0.0497125095746392	0.994452081059174
cela1_red_2_15471075	LowerBeam	0.132802109950488	0.0846174465061195	0.090144803801719	0.657627773537881	0.342372226462119	0.222465522567096	0.2522274226604	0.170935508154082	0.0478002141494414	0.0524511434324915	0.994452081059174
cela1_red_2_15503589	LowerBeam	-0.000242177092892473	0.0735806250988155	0.29621189109496	0.294906472341699	0.70378810890504	0.475973007112223	0.40888163656334	0.304118923365219	-9.40654346866606e-05	0.0458576989149106	0.994452081059174
cela1_red_2_1558156	LowerBeam	-0.160445963823856	0.0892430387297248	0.699364729379561	0.0768313453884833	0.300635270620439	0.194811022151681	0.223803925231956	0.149967664720175	-0.0542672766809097	0.053188591186724	0.994452081059174
cela1_red_2_15685370	LowerBeam	-0.258160163044903	0.230374517309788	0.447938331520678	0.242038392231236	0.552061668479322	0.370955126056445	0.310023276248086	0.218897157368513	-0.0182034888890442	0.0613486571342404	0.994452081059174
cela1_red_2_15774351	LowerBeam	0.00809533475070645	0.0793382424098326	0.281832925540233	0.321437234892996	0.678562765107004	0.464206049117126	0.396729839566771	0.295177861465448	0.00293353897401893	0.0477831208273556	0.994452081059174
cela1_red_2_15812685	LowerBeam	0.0176197214459036	0.0728652537006433	0.249061346253241	0.345176636971426	0.654823363028574	0.448087649142283	0.405762016775333	0.301902655226772	0.00692587397024007	0.0458451366820749	0.994452081059174
cela1_red_2_15955487	LowerBeam	0.1509339512063	0.069146852395756	0.0335863098600459	0.823116095664016	0.176883904335984	0.112318176068806	0.143297594475938	0.0932821098998428	0.0709767068294241	0.048110953831259	0.994452081059174
cela1_red_2_15984683	LowerBeam	0.117083229704177	0.0826175728765157	0.101729533395213	0.625100815794131	0.374899184205869	0.244255732542196	0.273169650810656	0.187246247595898	0.0431209237151669	0.0519567044615829	0.994452081059174
cela1_red_2_16010135	LowerBeam	-0.098648568926667	0.0803839799393748	0.581746274771241	0.118369446568014	0.418253725228759	0.27418646324478	0.299884278660745	0.209521794273354	-0.0371511552944353	0.0511607604967112	0.994452081059174
cela1_red_2_16043442	LowerBeam	-0.13395558104293	0.0800296786863914	0.689848441510593	0.0762214939175262	0.310151558489407	0.201042976129202	0.23393006457188	0.157227901779613	-0.0519749868725281	0.0516794528220685	0.994452081059174
cela1_red_2_16047716	LowerBeam	-0.133252716289259	0.0973387220601153	0.593388947858838	0.123667172339235	0.406611052141162	0.265596328544734	0.282943879801927	0.195130605813543	-0.0394665605294795	0.054155273594763	0.994452081059174
cela1_red_2_16078386	LowerBeam	-0.132692219762396	0.0812508972844279	0.678196723739784	0.080894676334529	0.321803276260216	0.208651744256894	0.240908599925687	0.162447052735301	-0.0504276115974465	0.0518979490905467	0.994452081059174
cela1_red_2_16132176	LowerBeam	-0.0933330381273927	0.0740003426802535	0.596667443985899	0.106966302952165	0.403332556014101	0.263772331744004	0.296366253061936	0.20645593682691	-0.0386917126589799	0.0499394665808007	0.994452081059174
cela1_red_2_16159753	LowerBeam	-0.177115533651259	0.0816354487082698	0.791355236882311	0.0452019289070888	0.208644763117689	0.132978174534987	0.1634428342106	0.106687666927381	-0.0679236736500047	0.0511135595909769	0.994452081059174
cela1_red_2_16192509	LowerBeam	0.188627699407548	0.0971735953765151	0.074954291925367	0.712006476358963	0.287993523641037	0.186735416720241	0.21303923171567	0.142329054991682	0.05686556551078	0.054310092138059	0.994452081059174
cela1_red_2_16253757	LowerBeam	0.0271883646085791	0.0793513386222915	0.239037759296504	0.371889464778098	0.628110535221902	0.428404695908385	0.389072775925398	0.289658865925718	0.00989965531760064	0.0481366086365813	0.994452081059174
cela1_red_2_16286035	LowerBeam	-0.0472645614582873	0.0750285323379143	0.436001643330064	0.18808973993866	0.563998356669936	0.379690788665901	0.375908616731277	0.27966887808544	-0.0184273024288476	0.0477467460018362	0.994452081059174
cela1_red_2_16294148	LowerBeam	-0.0730009970435333	0.0759554436989693	0.518196338266301	0.143856837716035	0.481803661733699	0.319625425018862	0.337946824017664	0.24828104040295	-0.0287604751770799	0.0493279366631299	0.994452081059174
cela1_red_2_16333047	LowerBeam	-0.0171675499888169	0.0798392182667549	0.344986375216814	0.261726921331847	0.655013624783186	0.448212567927472	0.393286703451339	0.292734506147179	-0.00619230917909582	0.048051144922688	0.994452081059174
cela1_red_2_16385931	LowerBeam	0.0962481746929993	0.0737043640878766	0.102019695887312	0.6085276428137	0.3914723571863	0.255475230151836	0.289452661298988	0.200886894929027	0.0402142022740382	0.0500003464049691	0.994452081059174
cela1_red_2_16448882	LowerBeam	-0.143067694521456	0.0743775824916561	0.757715927304643	0.0524451444258827	0.242284072695357	0.154994069259688	0.189838928269475	0.125149321658605	-0.061333742278996	0.0502736017053196	0.994452081059174
cela1_red_2_16476119	LowerBeam	0.0277330991668342	0.0929961502901791	0.259846938745197	0.36821369716379	0.63178630283621	0.431144503801526	0.371939364091013	0.276693090266995	0.00843821726325019	0.0514202373563405	0.994452081059174
cela1_red_2_16514603	LowerBeam	0.132499219243913	0.0931463625736843	0.113576282974878	0.610998788949702	0.389001211050298	0.253743439082043	0.27542492807542	0.189003327249864	0.0417662084480854	0.0536364017498387	0.994452081059174
cela1_red_2_16544475	LowerBeam	0.128248235230914	0.0736135643313987	0.0639697551497068	0.717852912793889	0.282147087206111	0.182670454112157	0.218177332056404	0.146008490108919	0.0552308767755133	0.050411695002594	0.994452081059174
cela1_red_2_16575228	LowerBeam	-0.179043634193809	0.0862632962698997	0.762445034618322	0.0549637239937717	0.237554965381678	0.151772899881634	0.182591241387906	0.119718581220568	-0.0637779088767469	0.0522942032841626	0.994452081059174
cela1_red_2_16645124	LowerBeam	0.168505620382404	0.115458234992365	0.134580902958254	0.586461361787635	0.413538638212365	0.270912438918905	0.27895773525411	0.191882158014363	0.0389705620648328	0.0563445430919699	0.994452081059174
cela1_red_2_1668928	LowerBeam	0.119252598218724	0.0751358813326837	0.0777685128068627	0.677764555324953	0.322235444675047	0.208943972612996	0.244466931868184	0.165070356252535	0.0497109155949287	0.0507451917017897	0.994452081059174
cela1_red_2_16694401	LowerBeam	0.18343354823705	0.111931930485569	0.114590446007189	0.625792722747138	0.374207277252862	0.243777938897719	0.259616831245673	0.176763278803515	0.0446389390098229	0.0561281404150655	0.994452081059174
cela1_red_2_16730492	LowerBeam	0.197333597602941	0.133997905302799	0.151488553118265	0.564819998883514	0.435180001116486	0.286481234802097	0.283691447998221	0.195778406424234	0.0360791945664406	0.0579251441690578	0.994452081059174
cela1_red_2_16903523	LowerBeam	0.0637953738366617	0.0748032276216033	0.1563778627571	0.491082763796964	0.508917236203036	0.338814113885702	0.352539373445936	0.260995289116025	0.0253282981627281	0.0485953167035281	0.994452081059174
cela1_red_2_16951230	LowerBeam	-0.0524584002908528	0.0857946940361568	0.43308118562743	0.203644689466045	0.56691881437257	0.382112989530643	0.363274124906525	0.269857832965019	-0.0177234489523843	0.0504630444639088	0.994452081059174
cela1_red_2_17155765	LowerBeam	0.0921946010289874	0.107356020267657	0.192262125337495	0.47769580545804	0.52230419454196	0.348756839425258	0.330042069204465	0.240992949891159	0.0234336340229976	0.0546600943231903	0.994452081059174
cela1_red_2_1721556	LowerBeam	0.0728211008343916	0.0743425880950229	0.139526123029437	0.523467521140118	0.476532478859882	0.315798738785481	0.337006355830444	0.247444038658336	0.0293766300300191	0.049004024414753	0.994452081059174
cela1_red_2_17276768	LowerBeam	0.0896172174763715	0.0749830205195322	0.115222632076511	0.578709377845553	0.421290622154447	0.276361982129454	0.306067990077936	0.215137480095924	0.0364359162323045	0.0499521360587566	0.994452081059174
cela1_red_2_17362664	LowerBeam	0.0847123701950916	0.116313029707956	0.216961753711372	0.448149948050289	0.551850051949711	0.37080836496497	0.334888298238338	0.245487545929181	0.01909901698915	0.0555527884018905	0.994452081059174
cela1_red_2_17394765	LowerBeam	-0.154880016727114	0.0768664590197652	0.771751226133242	0.0493312092114476	0.228248773866758	0.145761315298213	0.17891756465531	0.117254889358232	-0.0639469464514017	0.050562162410591	0.994452081059174
cela1_red_2_17428612	LowerBeam	0.068113143212668	0.085241216054918	0.176394821208037	0.475802994479365	0.524197005520635	0.350239421179456	0.347802184312598	0.256969217832884	0.0233769179786767	0.0508756810575863	0.994452081059174
cela1_red_2_17475030	LowerBeam	-0.0555068724615233	0.069862558501828	0.475824761522573	0.157874254508166	0.524175238477427	0.350213030339796	0.366300983969261	0.272347085776993	-0.0233973594389169	0.0469132363256711	0.994452081059174
cela1_red_2_17493209	LowerBeam	0.0983381370319138	0.0717148652460563	0.0931755754826092	0.627695900958847	0.372304099041153	0.242365121282072	0.279128523558543	0.19205541479001	0.0425423667458066	0.0497309114491847	0.994452081059174
cela1_red_2_17538925	LowerBeam	0.108131683807928	0.0698476476028272	0.0750772639794264	0.676122188325137	0.323877811674863	0.210260059282675	0.248800547695436	0.16839827254543	0.0488072240437215	0.0496186003199147	0.994452081059174
cela1_red_2_17580019	LowerBeam	-0.0484030495012177	0.0730261597816971	0.443399928489225	0.180674711592946	0.556600071510775	0.374619132918613	0.375925359917829	0.279693104469508	-0.0194005379592726	0.0472806032495058	0.994452081059174
cela1_red_2_17610593	LowerBeam	-0.170382765162204	0.0863091731348887	0.742164343092314	0.0613404521210321	0.257835656907686	0.166512707703852	0.196495204786654	0.130387733337297	-0.0605385612852822	0.0524965505960144	0.994452081059174
cela1_red_2_1763596	LowerBeam	0.153982446756187	0.0851085975019066	0.0714704315948809	0.710206929741772	0.289793070258228	0.187981415787573	0.218322638663347	0.14612967860471	0.0554997881822379	0.0524975379636652	0.994452081059174
cela1_red_2_17642516	LowerBeam	0.0399742207481667	0.0696004419452056	0.189479238242818	0.419894318523354	0.580105681476646	0.391836237257132	0.390626443233828	0.290813610701346	0.0166063754878455	0.045780858969042	0.994452081059174
cela1_red_2_17760338	LowerBeam	-0.0285348630585574	0.0779787903788587	0.376225605833805	0.233554541877022	0.623774394166195	0.425284908344098	0.390219852289173	0.290524964721047	-0.0105802619428327	0.047785326364679	0.994452081059174
cela1_red_2_17814604	LowerBeam	-0.269094985166832	0.0921445078585565	0.880954325634575	0.0235037148243483	0.119045674365425	0.0750351404559449	0.0955419595410765	0.0613300245767347	-0.0876721662369788	0.0522344493961038	0.994452081059174
cela1_red_2_17857950	LowerBeam	0.0781818920174565	0.0831632805000813	0.155409255442163	0.50979799727326	0.49020200272674	0.325633648539909	0.334792747284577	0.245356929447604	0.0278188436960243	0.0508733668798502	0.994452081059174
cela1_red_2_17888759	LowerBeam	-0.0693234548540997	0.0763763537546745	0.504586395230046	0.151184673254335	0.495413604769954	0.329209328584219	0.344228931515618	0.254118670515426	-0.0270493133125363	0.0492209707990427	0.994452081059174
cela1_red_2_17902992	LowerBeam	0.0364477574241181	0.0719509563478851	0.203153970734798	0.404941804329474	0.595058195670526	0.402955409235895	0.391904224935728	0.291721172537206	0.0146557101130173	0.0463054218392841	0.994452081059174
cela1_red_2_1790815	LowerBeam	0.000447179966874902	0.0834178508039399	0.303727227662042	0.305771575647506	0.694228424352494	0.472427653042465	0.390501196690452	0.290727090390676	0.000153803478529984	0.0489216850952165	0.994452081059174
cela1_red_2_18008234	LowerBeam	-0.0758331943273392	0.0711459572625481	0.547216282437244	0.125068974910373	0.452783717562756	0.298529917114643	0.327714742652383	0.238764387695172	-0.0322067098844861	0.0485533130286788	0.994452081059174
cela1_red_2_18032406	LowerBeam	0.0652579955584075	0.0779042673380815	0.162303834448613	0.486855886203791	0.513144113796209	0.341831311258534	0.350840279347596	0.259542840576605	0.024819589240883	0.049328091284551	0.994452081059174
cela1_red_2_18140536	LowerBeam	0.0128189179120693	0.0947289116100311	0.288659036783363	0.337441424558156	0.662558575441844	0.4536157373486	0.373899538658482	0.278208138597057	0.00380475740502202	0.0516329803156428	0.994452081059174
cela1_red_2_18180479	LowerBeam	-0.0687041390914082	0.071652638117727	0.518806682667899	0.138681463341281	0.481193317332101	0.319172468993176	0.34251185399082	0.252540696424784	-0.0287023647523771	0.0482151876775967	0.994452081059174
cela1_red_2_18237351	LowerBeam	0.137946077625303	0.099186212656587	0.123593263484973	0.595475196983924	0.404524803016075	0.264421760253477	0.280931539531102	0.193522657192272	0.0398236747088656	0.0544272715299621	0.994452081059174
cela1_red_2_18241052	LowerBeam	-0.153024162059147	0.0726084843213779	0.800367205877564	0.0402374783624655	0.199632794122436	0.127082855546951	0.159395315759971	0.103818246588729	-0.0678578972760606	0.0492977111509061	0.994452081059174
cela1_red_2_18339043	LowerBeam	0.071002737402137	0.0841849981944098	0.169188443359857	0.486477203009118	0.513522796990882	0.342122186587038	0.344334353631025	0.254221021765722	0.0247803784510247	0.0507864145637051	0.994452081059174
cela1_red_2_18352713	LowerBeam	-0.0381557363875357	0.110058975569216	0.379947013362632	0.265200076646548	0.620052986637368	0.422527160415	0.354852909990819	0.262825183813111	-0.00927727569228212	0.0543675412278863	0.994452081059174
cela1_red_2_18389429	LowerBeam	0.170140581698281	0.0690656304053872	0.0224361154321553	0.872253308960455	0.127746691039545	0.0807962313224796	0.10531057560739	0.0678334575027337	0.0800949103395732	0.0465188888010619	0.994452081059174
cela1_red_2_18440697	LowerBeam	-0.0413435726262842	0.075801092167109	0.416116682398984	0.201922859888629	0.583883317601016	0.394682565557588	0.381960457712386	0.284143073343672	-0.0158832726163698	0.0476644369690254	0.994452081059174
cela1_red_2_18488184	LowerBeam	-0.0814141099165181	0.0857484134147825	0.510578327264097	0.157332322833639	0.489421672735903	0.325123408289442	0.332089349902264	0.243054394311411	-0.0279503884827429	0.0514214525251153	0.994452081059174
cela1_red_2_18613488	LowerBeam	-0.022685787857272	0.0702376069164538	0.360810528009016	0.23141241585739	0.639189471990984	0.436580203579899	0.407777056133594	0.30336141343428	-0.00921915367914923	0.0450855303085405	0.994452081059174
cela1_red_2_18708184	LowerBeam	0.0489462730720389	0.0998989247008863	0.235843039118922	0.407022276134496	0.592977723865504	0.401591315746689	0.357134684746581	0.264652328260564	0.0136323351355819	0.0529758017569689	0.994452081059174
cela1_red_2_18736928	LowerBeam	0.247767654214339	0.0809241696400216	0.0137295789776152	0.920372815455613	0.079627184544387	0.049775507174783	0.0658976055667717	0.0417256706972282	0.0950292582263855	0.0483659189264167	0.994452081059174
cela1_red_2_18868658	LowerBeam	0.0299940101710697	0.0735112339058707	0.221151939009263	0.382902493390867	0.617097506609134	0.420311940703567	0.39594556759987	0.294624253893968	0.0117737347991619	0.0464896252973902	0.994452081059174
cela1_red_2_1887087	LowerBeam	-0.123457141357457	0.0737490158151733	0.701287376349593	0.0692454640202426	0.298712623650407	0.193581587791864	0.229467159630164	0.1537992042516	-0.0528596548215742	0.0504780094945561	0.994452081059174
cela1_red_2_18927706	LowerBeam	-0.0378867397269438	0.0693267743982295	0.412860409047732	0.193419367659808	0.587139590952268	0.397086036180896	0.39372022329246	0.293082434913592	-0.0157587467963985	0.0455628470194626	0.994452081059174
cela1_red_2_18968976	LowerBeam	-0.135186698436703	0.0661656234116054	0.801274678174149	0.0379336943813267	0.198725321825851	0.126234156454695	0.160791627444524	0.104878951884861	-0.0666107166465726	0.0479827250584003	0.994452081059174
cela1_red_2_19004209	LowerBeam	-0.102873380677996	0.0745518329146305	0.626629536061743	0.0957162947798822	0.373370463938257	0.243139222275486	0.277654169158375	0.190804200016901	-0.0426787551613329	0.0503569581309971	0.994452081059174
cela1_red_2_19070199	LowerBeam	-0.00643167693522882	0.0821629463017244	0.318939230911313	0.288920092205001	0.681060769088687	0.465644712915012	0.392140676883685	0.291934489725411	-0.00224849183515875	0.0485927902868964	0.994452081059174
cela1_red_2_19077374	LowerBeam	-0.00643167693522882	0.0821629463017244	0.318939230911313	0.288920092205001	0.681060769088687	0.46565070085264	0.392140676883685	0.291937670672245	-0.00224849183515875	0.0485927902868964	0.994452081059174
cela1_red_2_19110633	LowerBeam	0.0437006081405633	0.0729667372876306	0.190134214241712	0.427727264509344	0.572272735490656	0.385782337397465	0.382138521248945	0.28432096123331	0.0174539954766465	0.0469975452425956	0.994452081059174
cela1_red_2_19128824	LowerBeam	-0.0735312650336623	0.0828908663309265	0.497291551855263	0.161889294195007	0.502708448144737	0.334253917246217	0.34081915394973	0.250980243806742	-0.0261876108569933	0.0506478799756054	0.994452081059174
cela1_red_2_19187890	LowerBeam	-0.0458919155619524	0.0725201020857018	0.435827116338025	0.184460663930712	0.564172883661975	0.379888353184341	0.379712219731263	0.282446795786649	-0.0184734309891928	0.0469974533525738	0.994452081059174
cela1_red_2_19321504	LowerBeam	0.151914827413716	0.0967050493956389	0.103854732628092	0.637436650777608	0.362563349222392	0.236153826506633	0.2587086165943	0.176066691041335	0.0456962384591965	0.0542644699670769	0.994452081059174
cela1_red_2_19354967	LowerBeam	0.0151356279735331	0.0733056296972096	0.255979076593949	0.337933753768093	0.662066246231907	0.453178967045094	0.406087169637958	0.302117857941475	0.00591305144053606	0.0459355654861323	0.994452081059174
cela1_red_2_1938039	LowerBeam	0.0181890009503135	0.0717747933223871	0.245635655003774	0.346709796488963	0.653290203511037	0.446917429430599	0.407654548507263	0.303313980774035	0.00724367028077193	0.0454786407518005	0.994452081059174
cela1_red_2_19383611	LowerBeam	-0.0712327938072637	0.0861162526093682	0.481991721184746	0.173633450201676	0.518008278815254	0.345620414814611	0.344374828613578	0.254250855782974	-0.0241861572448638	0.0511400832255781	0.994452081059174
cela1_red_2_19482910	LowerBeam	-0.112230092612503	0.0833254361461731	0.607357929358477	0.109471615118116	0.392642070641523	0.256298424369723	0.283170455523407	0.195354964895071	-0.0407483148581648	0.0519645272555364	0.994452081059174
cela1_red_2_19614173	LowerBeam	-0.0720209737351282	0.0827234501472272	0.493442961151489	0.163840054135358	0.506557038848511	0.337052670758587	0.342716984713152	0.252757204595259	-0.0256863841939026	0.0505588724065627	0.994452081059174
cela1_red_2_19677518	LowerBeam	-0.077325558970554	0.072315188297392	0.547620058543448	0.12614262742525	0.452379941456552	0.298305423663407	0.326237314031302	0.237399852725931	-0.0323212806789214	0.0488648470794979	0.994452081059174
cela1_red_2_19727694	LowerBeam	0.0276673644975261	0.0822849190961564	0.243301649516028	0.372022540778173	0.627977459221827	0.428304958299727	0.3846758097058	0.286262726150699	0.00970002029232491	0.0489438996473025	0.994452081059174
cela1_red_2_19757065	LowerBeam	0.0797812938128862	0.0784764832683706	0.140152116635281	0.530989602171908	0.469010397828092	0.310500816574162	0.32885828119281	0.239833431242856	0.0304628924387766	0.050119844322953	0.994452081059174
cela1_red_2_19796322	LowerBeam	0.0464089309832502	0.0702877492729768	0.177479705318784	0.441680332979004	0.558319667020996	0.375860397388636	0.380839961702212	0.283331289764499	0.0192438970393417	0.0464031437222688	0.994452081059174
cela1_red_2_19858819	LowerBeam	0.084817934555486	0.0700038846405367	0.107317127742983	0.586816908070204	0.413183091929796	0.270566718553497	0.305865964186812	0.214957953623448	0.0371018047708428	0.0488486647001399	0.994452081059174
cela1_red_2_1987135	LowerBeam	0.0428294792785101	0.0863355866911131	0.221739097203405	0.407743987721223	0.592256012278777	0.401167263791098	0.370516915075372	0.275568046814156	0.0143062630994044	0.0503002048799268	0.994452081059174
cela1_red_2_19937954	LowerBeam	0.0192615147682277	0.0934104126552371	0.275547700275362	0.350369449480741	0.649630550519259	0.44426622691186	0.374082850243896	0.278358290746343	0.00582121509619682	0.0514110427525323	0.994452081059174
cela1_red_2_19962970	LowerBeam	-0.0271801951682473	0.0698313109390423	0.37566750559065	0.219560019346088	0.62433249440935	0.425740857839857	0.404772475063262	0.301174335757038	-0.0111317997763873	0.0451384333712741	0.994452081059174
cela1_red_2_1996400	LowerBeam	-0.0814186037933663	0.133600096659751	0.421098761544667	0.244708197229319	0.578901238455333	0.390819852562169	0.334193041226014	0.244879732075209	-0.0147911599771463	0.0571035509093553	0.994452081059174
cela1_red_2_20134543	LowerBeam	-0.102082157001197	0.073064301169079	0.632866856043022	0.0922958851822989	0.367133143956978	0.239032007249559	0.27483725877468	0.188587770036166	-0.0433646442718762	0.0500808542424015	0.994452081059174
cela1_red_2_20209508	LowerBeam	0.0851052157741517	0.0751503205151106	0.122401612829073	0.562427879063011	0.437572120936989	0.288291909049236	0.315170508107916	0.224469344814338	0.0343524541339347	0.0497794238685013	0.994452081059174
cela1_red_2_20294823	LowerBeam	-0.129753608581988	0.152119518384521	0.451045465257885	0.228166755294422	0.548954534742115	0.368481134360339	0.320787779447693	0.231252613756666	-0.0190886683258543	0.0585589443055865	0.994452081059174
cela1_red_2_20342883	LowerBeam	-0.151083622085879	0.112981136006642	0.566363054135216	0.143949724958387	0.433636945864784	0.285271995814584	0.289687220906397	0.201114030435159	-0.0360183791688019	0.0559701210233062	0.994452081059174
cela1_red_2_20523281	LowerBeam	-0.0348904152061893	0.0794452411145323	0.393240766733513	0.223153433894977	0.606759233266487	0.412219427570402	0.383605799371511	0.285443170661765	-0.0127317140933519	0.0483964166747372	0.994452081059174
cela1_red_2_20590446	LowerBeam	-0.0471219860929337	0.0730042341717787	0.43912086287675	0.183204896092111	0.56087913712325	0.37770111394869	0.37767424103114	0.281009022433281	-0.0188698382652802	0.0472008657875851	0.994452081059174
cela1_red_2_20592036	LowerBeam	-0.00401286166741991	0.0688236335897573	0.301897763802102	0.278454023740587	0.698102236197898	0.474115387471186	0.419648212457311	0.309033797536633	-0.00164481269522575	0.0440734692202255	0.994452081059174
cela1_red_2_20664481	LowerBeam	0.1522654781442	0.0730038543300022	0.0417386432093725	0.795060751438901	0.204939248561099	0.130543476470429	0.163200605351726	0.106529453602845	0.0670549217055438	0.0494737685770168	0.994452081059174
cela1_red_2_20670652	LowerBeam	0.111380675369629	0.0717543705203929	0.0768722511560621	0.67438083970413	0.32561916029587	0.211580529202326	0.248746909139808	0.168337732876327	0.048824495168205	0.0500330056412692	0.994452081059174
cela1_red_2_20703824	LowerBeam	-0.0989648701776827	0.0886762482549081	0.54709895779771	0.140759356381387	0.45290104220229	0.298626101789093	0.312141685820903	0.221007781929523	-0.0328562640418106	0.052392852899478	0.994452081059174
cela1_red_2_20786018	LowerBeam	0.099242392277018	0.132149058399091	0.226409531212572	0.444836251118544	0.555163748881456	0.373452738457466	0.328754217668885	0.239744378873361	0.0183726795467412	0.0570986287065	0.994452081059174
cela1_red_2_20804076	LowerBeam	-0.0988327475215789	0.0740289871717614	0.615726815731047	0.0994827406162652	0.384273184268953	0.250606274740957	0.284790443652688	0.196699468234688	-0.0411876273771432	0.0501449479279722	0.994452081059174
cela1_red_2_2082112	LowerBeam	-0.0360283516870151	0.0766368830651436	0.39898333158224	0.214844212791891	0.60101666841776	0.407801122060832	0.386172455625869	0.287379508476653	-0.0136442692739557	0.0476680196871269	0.994452081059174
cela1_red_2_20970272	LowerBeam	0.110119015744252	0.0883818872002719	0.125982713610921	0.577416090255046	0.422583909744954	0.277280975782522	0.296601196134033	0.206658218435576	0.0369354342050479	0.0526274496660218	0.994452081059174
cela1_red_2_20997869	LowerBeam	0.000809013535390964	0.0981030917885303	0.312977373425779	0.315898119518118	0.684101880481882	0.467343697595103	0.371124507056103	0.276080390839508	0.000229559700016208	0.0522580632760543	0.994452081059174
cela1_red_2_21025250	LowerBeam	0.0393175617277023	0.0832537056451701	0.222138644542765	0.401891512157417	0.598108487842583	0.405490795147773	0.375969843299818	0.279738076949078	0.0136695923880584	0.0494971521489721	0.994452081059174
cela1_red_2_21085852	LowerBeam	-0.0821308576163151	0.0817392415415004	0.526170700935995	0.145618444698595	0.473829299064005	0.313661938098539	0.32821085436541	0.239243266571673	-0.0299258043399091	0.0507819184641909	0.994452081059174
cela1_red_2_21234473	LowerBeam	0.0246766120004347	0.0919901376663877	0.263950020690038	0.36196249683392	0.63803750316608	0.435743603862088	0.374087482476042	0.278365270784847	0.00760546271835927	0.0511731870327584	0.994452081059174
cela1_red_2_21251256	LowerBeam	0.00628566949798083	0.0747164903568524	0.280420492771412	0.313657614572456	0.686342385427544	0.468633581496773	0.405921892656131	0.302004315051912	0.0024098882050787	0.0462822948629762	0.994452081059174
cela1_red_2_2136984	LowerBeam	0.0257175457260717	0.0820075931401633	0.24683783649982	0.36706154980072	0.63293845019928	0.432019148156589	0.38610061369946	0.287346672948125	0.00904336314369846	0.0488261261611216	0.994452081059174
cela1_red_2_21383370	LowerBeam	-0.24514051677818	0.0963061724522785	0.819901561442976	0.0400929053178263	0.180098438557024	0.114612152650059	0.140005533239197	0.0908177190143212	-0.0752581138930706	0.0534213152488704	0.994452081059174
cela1_red_2_21401018	LowerBeam	-0.0134371567063204	0.152936578303258	0.342572251390144	0.319492695490562	0.657427748609856	0.449949724518265	0.337935053119294	0.24827197802426	-0.00195167168610669	0.0582880642075814	0.994452081059174
cela1_red_2_21429310	LowerBeam	0.105114009635184	0.0967086808416788	0.153402534283175	0.533113688050469	0.466886311949532	0.308887330614113	0.313483777666356	0.22245008121803	0.0311082102364751	0.0536025120677874	0.994452081059174
cela1_red_2_21442815	LowerBeam	-0.0841561188600748	0.0765219746901867	0.553122467440628	0.127853506661382	0.446877532559372	0.294667820600237	0.31902402589799	0.229273936882618	-0.0332289275059923	0.0499742665746444	0.994452081059174
cela1_red_2_21472667	LowerBeam	0.150218157127554	0.0697021462152176	0.0353474930370357	0.816461137978409	0.183538862021591	0.116590633377769	0.148191368984555	0.0965228059564827	0.0699593303904196	0.0483839446067155	0.994452081059174
cela1_red_2_21496768	LowerBeam	-0.0579963937632472	0.0923650030793856	0.436129185916959	0.208322877510747	0.563870814083041	0.379619616081856	0.355547936572294	0.263445310320066	-0.0179381152647234	0.0518706526248555	0.994452081059174
cela1_red_2_21755718	LowerBeam	-0.00204491355642058	0.094204387531813	0.316169183842277	0.308320231773904	0.683830816157723	0.467152340512192	0.375510584383819	0.279360463332942	-0.000610876073120938	0.0514891438637516	0.994452081059174
cela1_red_2_21777006	LowerBeam	0.00067490876339011	0.218912698049299	0.337071797106973	0.337670032067184	0.662329967932816	0.453455877577182	0.325258170825843	0.236358448329052	5.21193571838991e-05	0.0608342216397807	0.994452081059174
cela1_red_2_21849348	LowerBeam	-0.152382743168144	0.154058174971693	0.470132071021007	0.215048479898584	0.529867928978993	0.354328986225988	0.314819449080408	0.223934963111801	-0.021970426846436	0.0587657700762956	0.994452081059174
cela1_red_2_2188449	LowerBeam	-0.080993896163149	0.112316327985533	0.448569482281068	0.214482643373343	0.551430517718932	0.370465581241641	0.336947874345589	0.247338887721923	-0.0192282676627078	0.0550789731629405	0.994452081059174
