## Supplementary Table 11 for "Genomic analysis reveals a polygenic architecture of antler morphology in wild red deer (*Cervus elaphus*)": Tbl_S11_SNP_effect_size_estimation_results_all.txt (part 22 of 88)

SNP.name	measure	betahat	sebetahat	NegativeProb	PositiveProb	lfsr	svalue	lfdr	qvalue	PosteriorMean	PosteriorSD	lambda
cela1_red_2_22145021	LowerBeam	0.203848011231766	0.0726837405323677	0.0150790421042168	0.910146377040796	0.0898536229592036	0.0564953655239592	0.0747745808549868	0.0476023097217358	0.0895888476598714	0.0457921199149311	0.994452081059174
cela1_red_2_22216502	LowerBeam	0.0912754097523827	0.0787372985756233	0.123820104209396	0.566427660551855	0.433572339448145	0.285238318875888	0.309752235238749	0.218711776365315	0.0350556694939926	0.0506420037470003	0.994452081059174
cela1_red_2_22281551	LowerBeam	-0.152465098699634	0.0899007414373405	0.676293165367441	0.0855295141893173	0.323706834632559	0.210077050269113	0.238177320443242	0.160424383861624	-0.0509033727916956	0.0533231551021934	0.994452081059174
cela1_red_2_22411401	LowerBeam	-0.221529653204561	0.0717374739962999	0.940128970354686	0.00928682314397451	0.0598710296453138	0.0379478765029277	0.0505842065013393	0.0323973124907426	-0.0977403647207827	0.0443980167087112	0.994452081059174
cela1_red_2_22521198	LowerBeam	-0.0733961792185988	0.0774038668371571	0.51441386568482	0.14729318123729	0.48558613431518	0.322482411687764	0.33829295307789	0.248593205626924	-0.0283160557589519	0.0496256167002986	0.994452081059174
cela1_red_2_22591099	LowerBeam	0.0506021062081877	0.0906313756784301	0.216752479475406	0.421423851503419	0.578576148496581	0.390515625183611	0.361823669021175	0.268670804147873	0.015987745478503	0.0513757402479688	0.994452081059174
cela1_red_2_2261173	LowerBeam	-0.136402527390559	0.0774350878564403	0.715008422011234	0.0666562014816247	0.284991577988766	0.184730519791279	0.218335376507141	0.146141789590604	-0.0553347955758271	0.051150882040948	0.994452081059174
cela1_red_2_22699952	LowerBeam	-0.173944439797568	0.0987137314972288	0.673354643023133	0.0900005846460514	0.326645356976867	0.21245502367644	0.236644772330816	0.159154065957435	-0.0510806434046338	0.0545904475421741	0.994452081059174
cela1_red_2_22722542	LowerBeam	-0.175836814698704	0.078669268743346	0.810645975464548	0.0391917327353567	0.189354024535452	0.120754315829604	0.150162291800095	0.0978448473955876	-0.0707445958789417	0.0502225536363782	0.994452081059174
cela1_red_2_22794221	LowerBeam	-0.186234048737419	0.069662342549713	0.900659095494902	0.0166354126219456	0.0993409045050978	0.0626839864477472	0.0827054918831522	0.05282050883613	-0.0863775387782017	0.0454310559018996	0.994452081059174
cela1_red_2_22883692	LowerBeam	0.0356564305125338	0.0747920380884458	0.211520191755564	0.399572330361089	0.600427669638911	0.407307821494738	0.388907477883347	0.289513467334028	0.0138238743503803	0.04712251720986	0.994452081059174
cela1_red_2_22906577	LowerBeam	-0.344892478840077	0.187154963909681	0.559697150441451	0.163391202163598	0.440302849558549	0.289937345460082	0.276911647394951	0.190092752793902	-0.0357144746953419	0.0608318405279652	0.994452081059174
cela1_red_2_22963123	LowerBeam	0.125094474445871	0.0721521968268569	0.0630301573747259	0.718568575871816	0.281431424128184	0.182272882007197	0.218401266753458	0.146190223594893	0.0551180280021593	0.050116502134246	0.994452081059174
cela1_red_2_23115299	LowerBeam	-0.256915174090321	0.192657784171911	0.491520166287833	0.206920718537797	0.508479833712167	0.338492204404644	0.30155911517437	0.21095291973684	-0.0251359318764783	0.0605782253974406	0.994452081059174
cela1_red_2_23154704	LowerBeam	0.00130643151650846	0.0795790072708048	0.298304825309432	0.304671076051578	0.695328923948422	0.472888120022928	0.39702409863899	0.295389989982442	0.000471767083190054	0.047821644169162	0.994452081059174
cela1_red_2_2318020	LowerBeam	0.22123931909975	0.0981844660764136	0.0563086054012617	0.767510869946648	0.232489130053352	0.14862335184013	0.17618052465209	0.11542213523908	0.0659954491487868	0.0541522350039189	0.994452081059174
cela1_red_2_23187822	LowerBeam	-0.012033212883925	0.0830742964670207	0.332834251965202	0.277521971351787	0.667165748034798	0.456823359085049	0.389643776683011	0.290091008708295	-0.00416052908346807	0.0488898560221135	0.994452081059174
cela1_red_2_23199209	LowerBeam	-0.142341300616706	0.0716672262701644	0.777189173460286	0.0460374270160862	0.222810826539714	0.142481628234399	0.176773399523628	0.115907285469377	-0.0639099868371275	0.0495086026974244	0.994452081059174
cela1_red_2_23261034	LowerBeam	0.0828499873404951	0.1112377689019	0.210450628595536	0.45352849967051	0.54647150032949	0.366446151511972	0.336020871733954	0.246516623017411	0.0199568961335996	0.0549793028644299	0.994452081059174
cela1_red_2_23362799	LowerBeam	-0.0286920531940027	0.0711260688084629	0.38005606666324	0.218882497300549	0.61994393333676	0.42242554317959	0.401061436036211	0.298429951299695	-0.0115847861645823	0.045654660560272	0.994452081059174
cela1_red_2_23408654	LowerBeam	-0.241102920399676	0.188975953567155	0.486791486672915	0.209686769402308	0.513208513327085	0.341876779952462	0.303521743924777	0.212739255256292	-0.0244076254622338	0.0604264431509156	0.994452081059174
cela1_red_2_2351330	LowerBeam	0.200075944584698	0.0714613874361379	0.0145536149419504	0.912160126602341	0.0878398733976594	0.0549930243550181	0.073286258455709	0.046496432349211	0.0897077776312674	0.0453693286560604	0.994452081059174
cela1_red_2_23552852	LowerBeam	-0.144355507226813	0.137153735776952	0.491595707589872	0.196041629307853	0.508404292410128	0.338427773222809	0.312362663102275	0.221257114999511	-0.0252626186975866	0.0577572022428495	0.994452081059174
cela1_red_2_23702291	LowerBeam	-0.155993725786175	0.120145555542932	0.550483330836394	0.155139193468435	0.449516669163606	0.296352776747887	0.294377475695171	0.20491260082298	-0.0338246489305443	0.0566264660581583	0.994452081059174
cela1_red_2_23770734	LowerBeam	0.118013012113623	0.0820016447493805	0.0989080897700104	0.631235952873911	0.368764047126089	0.240192875477866	0.269855957356079	0.184440494458479	0.0439182561669134	0.0518799296429698	0.994452081059174
cela1_red_2_23802937	LowerBeam	-0.0838811587915614	0.104130495938653	0.468897512398202	0.195900001180131	0.531102487601798	0.35519472100836	0.335202486421667	0.24578066814679	-0.0222337079688835	0.0541413437330314	0.994452081059174
cela1_red_2_23892985	LowerBeam	-0.1144148208617	0.0769721205612827	0.650121171154161	0.0886223477712352	0.349878828845839	0.227701968630733	0.261256481074604	0.177894556149558	-0.0460814768352637	0.0510158993333834	0.994452081059174
cela1_red_2_23977919	LowerBeam	0.136325959520785	0.118148034218281	0.168329277175848	0.525798452262733	0.474201547737267	0.313954110589085	0.305872270561419	0.214971262538962	0.0302497390702617	0.0562734782660972	0.994452081059174
cela1_red_2_24003631	LowerBeam	0.0473757931660566	0.169848544075476	0.300429472739331	0.367703958736647	0.632296041263353	0.431598623617916	0.331866568524022	0.242786858358773	0.00575610781681587	0.0592230141246328	0.994452081059174
cela1_red_2_24100126	LowerBeam	-0.00828968940957331	0.0692746941662983	0.315231631688009	0.267169300968652	0.684768368311991	0.467714251024012	0.417599067343339	0.308572011193568	-0.00338396638414621	0.0443062149862405	0.994452081059174
cela1_red_2_24125237	LowerBeam	0.167664348941992	0.0687442721801349	0.0230466490479741	0.869138399182207	0.130861600817793	0.0833318626712344	0.107814951769819	0.0697551557897081	0.0793829327258172	0.0465717705790347	0.994452081059174
cela1_red_2_24324766	LowerBeam	0.0534060640417746	0.071624662966389	0.166956579541041	0.463718030961253	0.536281969038747	0.358731515890444	0.369325389497706	0.274691954348127	0.0219242300223382	0.0472206428246855	0.994452081059174
cela1_red_2_24360209	LowerBeam	-0.0517566946239343	0.077553860932458	0.445534823696873	0.185715259202049	0.554465176303127	0.372830681663575	0.368749917101079	0.27427549218829	-0.0195710222360995	0.048599296824795	0.994452081059174
cela1_red_2_24405016	LowerBeam	-0.00235197486600443	0.0812177199596086	0.308524608214107	0.29737255817949	0.691475391785893	0.471239703979501	0.394102833606403	0.29330029711608	-0.00083199371462197	0.048307044982412	0.994452081059174
cela1_red_2_24489854	LowerBeam	-0.108975641319389	0.0715644048692238	0.667150002030176	0.0791722316949128	0.332849997969824	0.21669477371705	0.253677766274912	0.17204720471208	-0.0478097193364491	0.0499640892036333	0.994452081059174
cela1_red_2_24524716	LowerBeam	-0.0100077228880852	0.0867555588421901	0.329383097737053	0.286081915523495	0.670616902262946	0.458952132524116	0.384534986739452	0.286127022071579	-0.00329818720548051	0.0498276420088625	0.994452081059174
cela1_red_2_24580613	LowerBeam	-0.00274196191092435	0.120559617963619	0.327222258192254	0.320108862148778	0.672777741807746	0.46044832992443	0.352668879658968	0.261091729083296	-0.000582303595423656	0.0555582376937903	0.994452081059174
cela1_red_2_24610063	LowerBeam	-0.0889798412680152	0.0700192118875148	0.602699883008957	0.101137264429789	0.397300116991043	0.259439944118989	0.296162852561254	0.206253245360852	-0.0391273762885689	0.04905811349054	0.994452081059174
cela1_red_2_24702690	LowerBeam	0.0458636590963198	0.0983204159564715	0.237968718528955	0.402406389439028	0.597593610560972	0.405072470325046	0.359624892032017	0.266850141954514	0.0130395976750561	0.0526693687534757	0.994452081059174
cela1_red_2_24757656	LowerBeam	0.126517548724126	0.130183924733701	0.199234551327045	0.483183677610345	0.516816322389655	0.344687540031581	0.31758177106261	0.227421102451979	0.0240545573447359	0.0571464053645069	0.994452081059174
cela1_red_2_24885233	LowerBeam	-0.0236059305588394	0.0700398296773206	0.36382428887891	0.228723429685689	0.63617571112109	0.434252684590815	0.407452281435401	0.303174634342628	-0.00962062325196621	0.0450521634874586	0.994452081059174
cela1_red_2_24963989	LowerBeam	0.126051035372174	0.0777946309795205	0.078034444299463	0.681281494099538	0.318718505900462	0.206328108669463	0.240684061600999	0.162266582823252	0.05050820937529	0.0512672231572654	0.994452081059174
cela1_red_2_24967032	LowerBeam	-0.0892362325438927	0.0682082837309124	0.614312365169537	0.0951670733221506	0.385687634830463	0.251445352919982	0.290520561508312	0.2016801664215	-0.0404301821993917	0.048740951765162	0.994452081059174
cela1_red_2_2500008	LowerBeam	0.0502769986976872	0.0677100193289005	0.162231456893794	0.461528835140685	0.538471164859315	0.360327128543622	0.376239707965521	0.279952307908521	0.021663541603425	0.0459517827784938	0.994452081059174
cela1_red_2_25037323	LowerBeam	0.11150215622549	0.125221685179223	0.204484050984044	0.472406384580122	0.527593615419878	0.352553622690541	0.323109564435833	0.2339447824655	0.0225128634251943	0.0566343572511096	0.994452081059174
cela1_red_2_25106572	LowerBeam	-0.0258810233609568	0.078613665145587	0.368543693254005	0.240489893306142	0.631456306745995	0.430913833151833	0.390966413439853	0.291076086863793	-0.00950818538206845	0.0478910627734626	0.994452081059174
cela1_red_2_25258576	LowerBeam	-0.0807359452292014	0.0708386980305095	0.567032033958591	0.116217150761495	0.432967966041409	0.284721171515972	0.316750815279913	0.226401230523447	-0.0346688418786239	0.048780127811187	0.994452081059174
cela1_red_2_25299788	LowerBeam	-0.138310346773247	0.0933684594994854	0.623585393780912	0.108226558064121	0.376414606219088	0.245301098739266	0.268188048154967	0.183099905714447	-0.0435484995763101	0.0537312799903115	0.994452081059174
cela1_red_2_2534759	LowerBeam	0.0479339833025762	0.0725442054365054	0.180355936600855	0.442726286915541	0.557273713084459	0.37517235748718	0.376917776483604	0.28042142565166	0.019327080243747	0.0471238910481908	0.994452081059174
cela1_red_2_25494419	LowerBeam	0.205071756102112	0.080094001818216	0.026780524360657	0.861123096507089	0.138876903492911	0.0884828930878544	0.112096379132254	0.0726358450196845	0.0805204543727841	0.0492756895795361	0.994452081059174
cela1_red_2_25503804	LowerBeam	-0.0824465043661473	0.208773643599886	0.377723876981987	0.297908285568344	0.622276123018013	0.424134742262354	0.324367837449669	0.235314135616355	-0.00694470752197203	0.0606181008372322	0.994452081059174
cela1_red_2_25510198	LowerBeam	0.201309701833192	0.149696695003897	0.176851782754172	0.527310003797184	0.472689996202816	0.312854378850676	0.295838213448644	0.205992073965939	0.0305829412745414	0.0588127387758822	0.994452081059174
cela1_red_2_25585927	LowerBeam	-0.0734510869857615	0.0818669901196469	0.500130603322282	0.159333960725351	0.499869396677718	0.332304171269763	0.340535435952368	0.250671327180409	-0.0265489341514467	0.0504594038125299	0.994452081059174
cela1_red_2_25639830	LowerBeam	-0.0448235164112753	0.0762442347450921	0.426308729881161	0.195944331521413	0.573691270118839	0.387056158151602	0.377746938597426	0.281063873682747	-0.0171627657518837	0.0479447488479146	0.994452081059174
cela1_red_2_25717913	LowerBeam	-0.0395979887826697	0.0719486727864169	0.415455612470153	0.196271497682712	0.584544387529847	0.395086967297131	0.388272889847135	0.289030915791093	-0.0159656959333709	0.0464748349062593	0.994452081059174
cela1_red_2_25734011	LowerBeam	0.303531043212991	0.116429833641389	0.0545390931648879	0.782440334049543	0.217559665950456	0.138852280800508	0.163020572785569	0.106459121084246	0.0705411776736967	0.0570651620314346	0.994452081059174
cela1_red_2_25869520	LowerBeam	-0.21740809617515	0.0772052804843412	0.901770693245304	0.0172700894010373	0.0982293067546958	0.0618917112773451	0.0809592173536584	0.0518152644069072	-0.0888651643493573	0.047373411492704	0.994452081059174
cela1_red_2_25883681	LowerBeam	-0.0396421080340026	0.0748076802372864	0.412035582574083	0.203104322699209	0.587964417425917	0.397842418643397	0.384860094726709	0.286398313255793	-0.0154089555948492	0.0473090021634037	0.994452081059174
cela1_red_2_25969881	LowerBeam	0.173230302435524	0.0789010880807487	0.0413602177975061	0.802739958913552	0.197260041086448	0.125378462532843	0.155899823288942	0.10147544346462	0.0694165069213532	0.0504221708006592	0.994452081059174
cela1_red_2_25973596	LowerBeam	0.387309681034545	0.111734260538669	0.0209415316833254	0.897420829287431	0.102579170712568	0.064338152048364	0.0816376390292431	0.0521839243884537	0.0977979861714637	0.0608773722528903	0.994452081059174
cela1_red_2_25997283	LowerBeam	0.0212463004989579	0.0678774778399143	0.230000569577692	0.356166442263093	0.643833557736907	0.439981397052353	0.413832988159215	0.30711838667138	0.00885934920362332	0.044147595022796	0.994452081059174
cela1_red_2_26034889	LowerBeam	0.0101283384796511	0.10249221727658	0.299816849693347	0.333986824393755	0.666013175606245	0.456042347962288	0.366196325912898	0.272255799960182	0.00271321919173115	0.053057713008611	0.994452081059174
cela1_red_2_26098750	LowerBeam	-0.0711830167843753	0.0779386376231869	0.505529781409974	0.152410529858724	0.494470218590026	0.328552452521165	0.342059688731302	0.252106032691521	-0.0271953244497884	0.0496214723802942	0.994452081059174
cela1_red_2_2611385	LowerBeam	0.322910787717985	0.279230660076996	0.255742202951903	0.434235983781071	0.565764016218929	0.381211536088532	0.310021813267026	0.218884378578014	0.0158808500824528	0.062063167473938	0.994452081059174
cela1_red_2_26216760	LowerBeam	-0.164492629235972	0.0787800257446417	0.782229897604432	0.0469721701884313	0.217770102395568	0.139031337723699	0.170797932207137	0.111707854453329	-0.065952903811814	0.0507539859092138	0.994452081059174
cela1_red_2_26289674	LowerBeam	-0.0765655567620574	0.0836013965417172	0.503805025015279	0.159030255229537	0.496194974984721	0.329618066312909	0.337164719755184	0.247594640708915	-0.0270415683873694	0.0508886087437988	0.994452081059174
cela1_red_2_26353461	LowerBeam	0.370716788286035	0.166816128919852	0.121351010558307	0.634117912794398	0.365882087205602	0.238354936898472	0.244531076647295	0.165153367922547	0.0472907703776855	0.0605416232557874	0.994452081059174
cela1_red_2_26376444	LowerBeam	-0.0792153167150247	0.0732926486719219	0.550165089407786	0.126022842687425	0.449834910592214	0.296600222687079	0.323812067904788	0.234713590882517	-0.0326932595836534	0.0491521836278212	0.994452081059174
cela1_red_2_26417076	LowerBeam	-0.0101207843516953	0.0778061532950701	0.325862367649382	0.275063253642706	0.674137632350619	0.461384690192145	0.399074378707913	0.296987803893034	-0.00373925500404268	0.047333392085972	0.994452081059174
cela1_red_2_2648638	LowerBeam	0.148927263830405	0.0724284860296023	0.0428052256163767	0.790308545199726	0.209691454800274	0.13369669202615	0.166886229183898	0.108900311067166	0.0661646285429656	0.0494482059008422	0.994452081059174
cela1_red_2_26633226	LowerBeam	-0.0839293176028973	0.0873891229031258	0.512128920811561	0.157903388614236	0.487871079188439	0.324110734803116	0.329967690574204	0.24090990694234	-0.0281719026833656	0.05176553078374	0.994452081059174
cela1_red_2_26704917	LowerBeam	-0.0146762023216646	0.0759676655003012	0.337447503027696	0.261477770327986	0.662552496972304	0.453609589801287	0.401074726644318	0.298433007659132	-0.00555188041846257	0.0468177702747894	0.994452081059174
cela1_red_2_26874534	LowerBeam	0.0669098729542749	0.0757244218051893	0.153489193960333	0.498693057898993	0.501306942101007	0.333439835561467	0.347817748140674	0.256994220275318	0.0262954292161206	0.0489612230733122	0.994452081059174
cela1_red_2_26896861	LowerBeam	-0.0839097310083161	0.0766107177799824	0.551921955874155	0.128484395345461	0.448078044125845	0.295305902034269	0.319593648780385	0.229916799084231	-0.0330789510989178	0.049978515266191	0.994452081059174
cela1_red_2_26946911	LowerBeam	-0.054777784239578	0.0792496541495541	0.451361885209386	0.184332833478826	0.548638114790614	0.368217493627445	0.364305281311788	0.270693464678571	-0.0202807527173675	0.0491311554554286	0.994452081059174
cela1_red_2_27030669	LowerBeam	0.017213207740027	0.0733932330651917	0.25100804963907	0.344069513369226	0.655930486630774	0.448948373314411	0.404922436991704	0.301309436368724	0.00672271284696151	0.0460163219508531	0.994452081059174
cela1_red_2_27098556	LowerBeam	0.0990885352522948	0.0702643471736486	0.0877697512563601	0.639584995578461	0.360415004421539	0.234534163752786	0.272645253165179	0.186832813842466	0.0439515099695583	0.0494960273723326	0.994452081059174
cela1_red_2_27371396	LowerBeam	-0.0258129609781897	0.13661458341383	0.355438020478796	0.301361784938198	0.644561979521204	0.440404162854723	0.343200194583006	0.253218773274672	-0.00451328362946638	0.0571403005451397	0.994452081059174
cela1_red_2_27444590	LowerBeam	-0.0133399715731352	0.0790930192192245	0.334823809481226	0.26930318581723	0.665176190518774	0.45535750875887	0.395873004701545	0.294567868009586	-0.00485306020341891	0.0477697731668362	0.994452081059174
cela1_red_2_27484470	LowerBeam	0.133186075472669	0.0785557825032297	0.0728796273252064	0.69759807681218	0.302401923187819	0.195934980060165	0.229522295862613	0.153856403381234	0.0529303533963077	0.0514035601401548	0.994452081059174
cela1_red_2_2757516	LowerBeam	0.12142238879229	0.0792611911438606	0.0872322180530064	0.657669696612364	0.342330303387636	0.222422074126799	0.25509808533463	0.173023127698396	0.0473423009733387	0.0514918592027179	0.994452081059174
cela1_red_2_27636366	LowerBeam	-0.0122959080086265	0.0759008846004027	0.330838393920064	0.267113904152784	0.669161606079936	0.458095482324449	0.402047701927152	0.299137420943316	-0.004652434561051	0.0467543552082962	0.994452081059174
cela1_red_2_27650988	LowerBeam	-0.22675973626991	0.0700846785709595	0.954108384666243	0.00674688154344868	0.0458916153337571	0.0291871134639283	0.0391447337903084	0.0250284149938345	-0.102001911235798	0.0434334395369348	0.994452081059174
cela1_red_2_27692298	LowerBeam	-0.152046776934988	0.073718046163894	0.788706815929209	0.0436434792277651	0.211293184070791	0.135028415710877	0.167649704843026	0.109383067486957	-0.0661460819258826	0.0497214425027026	0.994452081059174
cela1_red_2_27713269	LowerBeam	0.140203996722004	0.082539586758323	0.0770622214603171	0.690829237745954	0.309170762254046	0.20051815789218	0.232108540793729	0.155673179050547	0.0523768381215083	0.0521189504698571	0.994452081059174
cela1_red_2_27741335	LowerBeam	0.0568521831150672	0.0717095977116461	0.160515752375781	0.475753420873858	0.524246579126141	0.35030977128584	0.36373082675036	0.270218711857764	0.0234017005951548	0.0474643761682691	0.994452081059174
cela1_red_2_27807282	LowerBeam	0.0766422531969371	0.07517586004858	0.13567850778422	0.533392496256192	0.466607503743808	0.308692579131004	0.330928995959588	0.241804873026419	0.0306578365529608	0.0493676400379108	0.994452081059174
cela1_red_2_27832254	LowerBeam	0.0123486592234429	0.0886754002412457	0.283382861204207	0.335163199762424	0.664836800237576	0.455106405612678	0.38145393903337	0.283763047302575	0.00396959703390488	0.050308419669983	0.994452081059174
cela1_red_2_27877336	LowerBeam	-0.0684156784074554	0.0730104451977747	0.51287388230658	0.143157593779415	0.48712611769342	0.323539989266498	0.343968523914005	0.253887983201513	-0.0280104686820488	0.0484817125124979	0.994452081059174
cela1_red_2_27897816	LowerBeam	0.130526029196629	0.0713682366883117	0.0555571360673245	0.742552698563729	0.257447301436271	0.166305741234309	0.201890165368947	0.134437732826842	0.0585250027355305	0.0498267796734198	0.994452081059174
cela1_red_2_28023111	LowerBeam	0.0159260037484325	0.0821033317148745	0.267767658362837	0.342149219390146	0.657850780609854	0.450204404209836	0.390083122247017	0.290428638539081	0.00557929846279305	0.0486720567900579	0.994452081059174
cela1_red_2_28347796	LowerBeam	-0.00522319458814499	0.0728316278859652	0.3092044416286	0.280691239754912	0.6907955583714	0.470983189733895	0.410104318616488	0.30502588584665	-0.00204720979364047	0.045611192212893	0.994452081059174
cela1_red_2_2840981	LowerBeam	0.0834919629069246	0.0733538237157961	0.119518404721313	0.565126305199486	0.434873694800514	0.28621316641254	0.315355290079201	0.224678411886447	0.0345925659456302	0.0493848127187925	0.994452081059174
cela1_red_2_28452070	LowerBeam	0.106459978917545	0.0865778189701836	0.125587084268474	0.575673068252148	0.424326931747852	0.278531378578235	0.298739847479378	0.208547695047187	0.0366288644153114	0.0522921958721579	0.994452081059174
cela1_red_2_28639449	LowerBeam	0.00129145774783754	0.0736420129606121	0.292160046145394	0.299114227920102	0.700885772079898	0.475087297410667	0.408725725934504	0.304009637995617	0.000501270741859057	0.0458806687667443	0.994452081059174
cela1_red_2_28650649	LowerBeam	-0.0496655481354252	0.0714114804294988	0.450989056891119	0.173825034058986	0.549010943108881	0.368538770643211	0.375185909049894	0.279124288327832	-0.0203642742069409	0.0469251093978826	0.994452081059174
cela1_red_2_28682101	LowerBeam	-0.131795184957622	0.120411128505019	0.512710654638475	0.176968528461645	0.487289345361525	0.323656213186342	0.31032081689988	0.219146098946137	-0.0283725881579054	0.0564201639987835	0.994452081059174
cela1_red_2_2872511	LowerBeam	-0.0990491805187175	0.0726815157357982	0.624408600055578	0.0951437013212806	0.375591399944422	0.244613633148089	0.280447698623141	0.193041439190411	-0.0422064506067548	0.0499224290165186	0.994452081059174
cela1_red_2_2877471	LowerBeam	-0.00943013019692461	0.0714597067799805	0.320253214178269	0.267566036160478	0.679746785821731	0.464853710652563	0.412180749661253	0.306317422373735	-0.00375775538883701	0.0451606686692142	0.994452081059174
cela1_red_2_28860739	LowerBeam	-0.166739096357272	0.0870060395381199	0.728830950347544	0.0659120203888719	0.271169049652456	0.175649193468576	0.205257029263584	0.137037114595214	-0.0585351861085469	0.0527055290725089	0.994452081059174
cela1_red_2_28931221	LowerBeam	-0.0673691337340468	0.0824665180412478	0.48079036733448	0.170680750349054	0.51920963266552	0.346452063249305	0.348528882316466	0.257596631321151	-0.0240429513996718	0.0503280295361362	0.994452081059174
cela1_red_2_28964264	LowerBeam	-0.00252995713945082	0.0716342553942526	0.300492266798688	0.286398577649814	0.699507733201312	0.474636778306759	0.413109155551497	0.306767648642535	-0.00100508695211408	0.0451545310853839	0.994452081059174
cela1_red_2_28991578	LowerBeam	0.205882036547034	0.167018842016468	0.199939829159125	0.496302775403296	0.503697224596704	0.335075035758742	0.303757395437579	0.213072182503428	0.0259026117360236	0.0595807396522898	0.994452081059174
cela1_red_2_2909069	LowerBeam	0.101305590544254	0.072245061881127	0.0908453190749955	0.635172222910055	0.364827777089945	0.23782686969676	0.27398245801495	0.187897453840594	0.0435863280887751	0.0499158551889836	0.994452081059174
cela1_red_2_29128421	LowerBeam	0.138635006184925	0.0764393405836585	0.0618525489250039	0.728890823041507	0.271109176958493	0.175595657365649	0.209256628033489	0.139801989050237	0.0572609985151721	0.0508986164152997	0.994452081059174
cela1_red_2_29169327	LowerBeam	0.108598832854651	0.0701958743420388	0.0755536567429957	0.67535675301903	0.32464324698097	0.210822511729281	0.249089590237974	0.168619858329282	0.0487506687031279	0.0496939015538073	0.994452081059174
cela1_red_2_29241657	LowerBeam	0.109292783969314	0.080178695069625	0.104087010196421	0.615360103445722	0.384639896554278	0.250851769089021	0.280552886357857	0.193123195414201	0.0416252838452698	0.0514268940354131	0.994452081059174
cela1_red_2_29279044	LowerBeam	0.0894907302311262	0.0884125063048174	0.152728468025204	0.523380135551326	0.476619864448674	0.315868606475958	0.32389139642347	0.234792185534454	0.0296798869569057	0.052090116365542	0.994452081059174
cela1_red_2_29300390	LowerBeam	-0.374614340660333	0.180312511163798	0.597266247711537	0.141693197745578	0.402733752288463	0.263465962143342	0.261040554542886	0.1777454588594	-0.0415757344868512	0.0608656559163777	0.994452081059174
cela1_red_2_29358078	LowerBeam	0.0455674961565913	0.0687678123739745	0.175114635348439	0.441502562670624	0.558497437329376	0.3759403490521	0.383382801980938	0.285283396495301	0.0192502134541125	0.0459056013466819	0.994452081059174
cela1_red_2_29405008	LowerBeam	0.0331701196369165	0.0823109879263085	0.232256405233787	0.386422389282665	0.613577610717335	0.417650923880371	0.381321205483547	0.28368219367909	0.0116483149550084	0.0490903380541452	0.994452081059174
cela1_red_2_29438941	LowerBeam	-0.0526305969220846	0.106460305583689	0.407328472671953	0.240744906674842	0.592671527328047	0.401379303946971	0.351926620653205	0.260467594144307	-0.0134386929620924	0.0540084176853082	0.994452081059174
cela1_red_2_29507369	LowerBeam	0.00142522139126657	0.0703069794005236	0.287799219722817	0.295919108092424	0.704080891907576	0.476033469275336	0.416281672184759	0.308175312181388	0.000574670777584876	0.0446456506695535	0.994452081059174
cela1_red_2_29517982	LowerBeam	0.0628118742828959	0.0857219145696888	0.186096664617408	0.460454390823926	0.539545609176074	0.3610153732302	0.353448944558665	0.261791987625427	0.0213506665912827	0.0507840423536291	0.994452081059174
cela1_red_2_29562373	LowerBeam	-0.0612244282759623	0.109375237377414	0.419177658126551	0.233807442008731	0.580822341873449	0.392380586624287	0.347014899864718	0.256329803031523	-0.0150623338309241	0.0544962083765392	0.994452081059174
cela1_red_2_29580947	LowerBeam	-0.00142515025232632	0.0744678807431165	0.300301631956007	0.292733853400457	0.699698368043993	0.474714785606215	0.406964514643536	0.302812312301012	-0.000547800425357446	0.0461699140422546	0.994452081059174
cela1_red_2_29607819	LowerBeam	-0.039248439987302	0.117640880617988	0.377814314287093	0.271946198095101	0.622185685712907	0.424101052313904	0.350239487617807	0.259094095455373	-0.00865805010840278	0.0553272343936915	0.994452081059174
cela1_red_2_29665170	LowerBeam	-0.101283039482906	0.0789038110927454	0.597289105610297	0.11060431873373	0.402710894389703	0.26342918071136	0.292106575655973	0.202917583339796	-0.0391216484535581	0.0510135238831395	0.994452081059174
cela1_red_2_29798428	LowerBeam	0.0261088014753699	0.07186346801822	0.226584670309541	0.371422823307167	0.628577176692833	0.428816512033128	0.401992506383292	0.299103939984905	0.0104310150185228	0.0457909043704596	0.994452081059174
cela1_red_2_29835944	LowerBeam	0.0255479457992365	0.0708154117928343	0.225668464131322	0.36995620007703	0.63004379992297	0.429870263928464	0.404375335791648	0.300897764737949	0.0103312238054671	0.045408402640504	0.994452081059174
cela1_red_2_29856897	LowerBeam	0.0718782414741281	0.0771159171916829	0.148980460270683	0.510480915696409	0.489519084303591	0.325171587355549	0.340538624032908	0.250675748695629	0.0278100352087839	0.0494959136794232	0.994452081059174
cela1_red_2_29914652	LowerBeam	-0.194477962642806	0.0830969811749286	0.818653892338302	0.0380591026658183	0.181346107661698	0.115238490263828	0.14328700499588	0.0932622230272479	-0.0729393703700137	0.050880212043339	0.994452081059174
cela1_red_2_30059954	LowerBeam	-0.131559938550938	0.138077943928901	0.474646082350769	0.207578248456722	0.525353917649231	0.35102142120663	0.317775669192509	0.227605086182827	-0.0227452202169499	0.0577330100151729	0.994452081059174
cela1_red_2_30226286	LowerBeam	-0.0631280577213174	0.0820661364307936	0.469618879042956	0.176716456830912	0.530381120957044	0.354666848266101	0.353664664126132	0.261983285296774	-0.0225960062279952	0.0500811356294478	0.994452081059174
cela1_red_2_30232280	LowerBeam	-0.0359203319503449	0.0751514761032458	0.40005028211866	0.211767653350078	0.59994971788134	0.406921006919984	0.388182064531262	0.288949798514951	-0.0138648139849063	0.0472389492420284	0.994452081059174
cela1_red_2_30261576	LowerBeam	0.0434545567258147	0.0708073187567031	0.185091635269605	0.430324889330488	0.569675110669512	0.383753409999211	0.384583475399907	0.286186617488988	0.0178425506282537	0.0463638262296044	0.994452081059174
cela1_red_2_3027955	LowerBeam	-0.168855581271246	0.0704280235265069	0.858572877197204	0.0256840864675979	0.141427122802796	0.0900806587425431	0.115743036335198	0.075034575960862	-0.077756820972788	0.0473093579615347	0.994452081059174
cela1_red_2_30287380	LowerBeam	0.0876553058372173	0.0945057071150805	0.17019047850358	0.500139999267486	0.499860000732514	0.33228534947761	0.329669522228934	0.240596492315643	0.0265988769957991	0.0529276113715816	0.994452081059174
cela1_red_2_30432128	LowerBeam	0.129881696838407	0.202205996171464	0.272678471889138	0.405884593729398	0.594115406270602	0.402365073503038	0.321436934381464	0.231977727532923	0.0116006856427683	0.0605030582416224	0.994452081059174
cela1_red_2_30470405	LowerBeam	-0.0929751331701116	0.0710938655377474	0.611613281906689	0.0986772293887899	0.388386718093311	0.253218489439066	0.289709488704521	0.201151829641293	-0.0403792143860872	0.0494238685526228	0.994452081059174
cela1_red_2_30583696	LowerBeam	-0.0115167828621261	0.0732539594406913	0.327398780023148	0.264980517554787	0.672601219976852	0.460351563212284	0.407620702422065	0.303287304475336	-0.00449715746197254	0.045843969866283	0.994452081059174
cela1_red_2_3062793	LowerBeam	-0.148421487109529	0.117500203237716	0.546927225250391	0.156123189198444	0.453072774749609	0.298743598511899	0.296949585551166	0.20688183123667	-0.0332837545867117	0.0563383613582833	0.994452081059174
cela1_red_2_30630789	LowerBeam	-0.232809254790944	0.0791276185115176	0.911853026481738	0.0153418650080582	0.0881469735182616	0.0551321815798033	0.0728051085102034	0.0462733625497765	-0.0920332978179645	0.0477451349048926	0.994452081059174
cela1_red_2_30663415	LowerBeam	0.0502324551231807	0.0742806608550637	0.180315134315202	0.447065362468451	0.552934637531549	0.371736302400609	0.372619503216347	0.277190654127268	0.0198320271996945	0.0477115212960235	0.994452081059174
cela1_red_2_30705591	LowerBeam	-0.0636408983687622	0.0819955025748439	0.47126343539015	0.175676713379968	0.52873656460985	0.353443007032103	0.353059851229882	0.261476451816154	-0.0228098475811236	0.050087535655146	0.994452081059174
cela1_red_2_30746560	LowerBeam	0.0632585854696281	0.0762432252015697	0.161295134282329	0.485131260865699	0.514868739134301	0.343209361715144	0.353573604851972	0.261899638291749	0.0245930120564556	0.0488772283821232	0.994452081059174
cela1_red_2_30791043	LowerBeam	0.0082511177896256	0.0813067966607406	0.283823099350092	0.322884686000412	0.677115313999588	0.463209231916724	0.393292214649496	0.292744005597971	0.00291668356724421	0.0483626495075945	0.994452081059174
cela1_red_2_30851371	LowerBeam	0.0869182395339269	0.0700995417452594	0.104438207149796	0.594354702644904	0.405645297355096	0.264997116530233	0.3012070902053	0.210577744573046	0.0380682567264622	0.0489732033167985	0.994452081059174
cela1_red_2_30881390	LowerBeam	-0.171221819960789	0.109523157790417	0.61510827081115	0.118691199099067	0.38489172918885	0.251045351996286	0.266200530089784	0.18165374645853	-0.0429870290952114	0.0558182410591698	0.994452081059174
cela1_red_2_30887233	LowerBeam	0.0432216202312882	0.0692672842745425	0.181507973907133	0.432035761792767	0.567964238207233	0.382754108491988	0.3864562643001	0.287586226807704	0.0180940742326388	0.0458918196297232	0.994452081059174
cela1_red_2_30919405	LowerBeam	-0.198705252746095	0.0834224474893272	0.82490839182971	0.0364626160868346	0.17509160817029	0.111143996374534	0.138628992083455	0.0897400641453044	-0.0741409879883687	0.0508163748084216	0.994452081059174
cela1_red_2_30946456	LowerBeam	-0.293787662432629	0.121502448294394	0.742720221297651	0.0690554810437883	0.257279778702349	0.166079601398454	0.188224297658561	0.12398922046673	-0.063738111830967	0.0575255271338868	0.994452081059174
cela1_red_2_3095000	LowerBeam	0.0661543913840656	0.0802017269000959	0.166863633529975	0.483257463391186	0.516742536608814	0.344642601514695	0.349878903078839	0.258815965136276	0.0243650144990346	0.0498353019494842	0.994452081059174
cela1_red_2_31021202	LowerBeam	-0.164987435200256	0.083119635302898	0.751492579381118	0.0573784101742837	0.248507420618882	0.159337021796322	0.191129010444598	0.12623567677192	-0.0616229450327541	0.0518881807984374	0.994452081059174
cela1_red_2_31022786	LowerBeam	-0.173227756640991	0.0828275649671358	0.773503799811272	0.050660200112398	0.226496200188728	0.144680103611286	0.17583600007633	0.115195187440809	-0.0651269996694387	0.0515847317233399	0.994452081059174
cela1_red_2_31136269	LowerBeam	0.0402659329550248	0.0707376905317818	0.191771092877725	0.419342982944982	0.580657017055018	0.392259714223925	0.388885924177293	0.289487601578694	0.0164956692327997	0.0461483504229677	0.994452081059174
cela1_red_2_31165183	LowerBeam	0.00079009965446905	0.177949764682011	0.333669216355086	0.334700272655098	0.665299727344902	0.455437084314543	0.331630510989817	0.242556779794485	8.84812665976992e-05	0.0595500568284206	0.994452081059174
cela1_red_2_31246313	LowerBeam	-0.0643903373727781	0.0734130688539198	0.497380899494713	0.151404480047888	0.502619100505287	0.33420715650049	0.351214620457398	0.259847905163096	-0.0260934572300639	0.0483271278722183	0.994452081059174
cela1_red_2_31298413	LowerBeam	-0.228668952996579	0.0905699836719515	0.830525924258628	0.0362328573802592	0.169474075741372	0.107547488514588	0.133241218361113	0.08629624066269	-0.0764187369908143	0.0521404350689816	0.994452081059174
cela1_red_2_31387699	LowerBeam	0.0112267312699285	0.0728878322963024	0.265142271396122	0.326367119760366	0.673632880239634	0.461028562114093	0.408490608843512	0.30383818974793	0.00440243778885367	0.0457095066864766	0.994452081059174
cela1_red_2_31420949	LowerBeam	0.09308107468836	0.0735175595799891	0.105872240492018	0.598382484076016	0.401617515923984	0.26261833128102	0.295745275431967	0.20589034231767	0.0388763527031535	0.0498475143086671	0.994452081059174
cela1_red_2_31556136	LowerBeam	0.0185997056400936	0.0694621720625767	0.240105870470472	0.347608945014332	0.652391054985668	0.446283561373557	0.412285184515195	0.306372939089921	0.00760785130345963	0.0446464615165095	0.994452081059174
cela1_red_2_31713724	LowerBeam	-0.145534350727043	0.0809105880615499	0.716464026144981	0.0676918028225344	0.283535973855019	0.183789110759361	0.215844171032485	0.144446569739233	-0.0559761044130338	0.0517654167855421	0.994452081059174
cela1_red_2_31772800	LowerBeam	-0.335175519143954	0.141724591386861	0.694899047121432	0.0906773750921656	0.305100952878568	0.197667887037023	0.214423577786403	0.143362730067997	-0.0566184026975376	0.059343428236332	0.994452081059174
cela1_red_2_31884430	LowerBeam	-0.121401653491421	0.0894137575839489	0.60177610466746	0.115606478128356	0.39822389533254	0.260026550046601	0.282617417204184	0.194825190432236	-0.0403101192728028	0.0529893717683058	0.994452081059174
cela1_red_2_31945562	LowerBeam	0.0109251357245924	0.0973695056215921	0.294429269052894	0.334317790286058	0.665682209713943	0.455755163838653	0.371252940661049	0.276179730519088	0.00313109860341276	0.0521419831054909	0.994452081059174
cela1_red_2_3196525	LowerBeam	-0.019499133088469	0.382585948314274	0.344604606178887	0.338730915010617	0.655395393821113	0.448549524461038	0.316664478810496	0.226302022624102	-0.000522942983267092	0.0626541207361976	0.994452081059174
cela1_red_2_31997795	LowerBeam	-0.125317196652173	0.0753898985981173	0.695541433839451	0.0719699602237054	0.304458566160549	0.197198977096957	0.232488605936844	0.155954862703263	-0.0522533403978563	0.0508074042175807	0.994452081059174
cela1_red_2_3202677	LowerBeam	-0.080043596620603	0.0692794936379907	0.572069146552912	0.112535945421435	0.427930853447088	0.281217731837026	0.315394908025653	0.224744004597108	-0.0351851310281728	0.0484476689186666	0.994452081059174
cela1_red_2_32073397	LowerBeam	8.7085350995286e-05	0.0738334778802522	0.295596923532671	0.296064342663718	0.703935657336282	0.475985097359823	0.408338733803611	0.303734634407235	3.37250492014989e-05	0.0459469941049444	0.994452081059174
cela1_red_2_32109342	LowerBeam	-0.161303862201357	0.0763464893413607	0.792797352333553	0.0433442508497883	0.207202647666447	0.132140128925317	0.163858396816659	0.106951084245106	-0.0672933917516071	0.0501396075835535	0.994452081059174
cela1_red_2_32168242	LowerBeam	0.129120082742008	0.102011266459867	0.139536695565204	0.565501654798008	0.434498345201992	0.285911188607066	0.294961649636788	0.205300077643395	0.0356882464366095	0.0546250532707368	0.994452081059174
cela1_red_2_32169358	LowerBeam	0.0789712145046804	0.0950558043172055	0.183222722019142	0.478827900643058	0.521172099356942	0.347700665039494	0.3379493773378	0.248285571166274	0.0237015468127688	0.052803418319459	0.994452081059174
cela1_red_2_32223899	LowerBeam	-0.145332517543812	0.0871774638213029	0.675081183637389	0.0848145893275331	0.324918816362611	0.211019960182763	0.240104227035078	0.161830096724708	-0.0505098725797459	0.0528962640118789	0.994452081059174
cela1_red_2_32302534	LowerBeam	0.0394576907364632	0.0692829425191131	0.189796858858757	0.418494688637538	0.581505311362462	0.392840916565766	0.391708452503705	0.291558516381752	0.0164477023616745	0.0456485373711083	0.994452081059174
cela1_red_2_32331101	LowerBeam	0.0490149279343611	0.0849175294581215	0.207776005066917	0.42542106778381	0.57457893221619	0.387709697390506	0.366802927149272	0.272678863621258	0.0167338968657613	0.0501706679898362	0.994452081059174
cela1_red_2_32377010	LowerBeam	0.0455853502377079	0.0801340003243475	0.203549385863659	0.422880622866174	0.577119377133826	0.389478591542627	0.373569991270168	0.277917723061685	0.0165776516306392	0.0489579441993658	0.994452081059174
cela1_red_2_32438814	LowerBeam	-0.0259995255021224	0.0695229652587147	0.371844922247901	0.221726917239389	0.628155077752099	0.428417992702914	0.406428160512711	0.302362633030459	-0.0106772826880454	0.0449733827071003	0.994452081059174
cela1_red_2_3247906	LowerBeam	-0.156684160044012	0.0731885565637089	0.805651440259883	0.0390467435038354	0.194348559740117	0.123683655051819	0.155301816236282	0.101086473297919	-0.0688593263099822	0.0493024334073404	0.994452081059174
cela1_red_2_32588929	LowerBeam	0.0807037556039406	0.114556342338839	0.218568092608366	0.44451926493374	0.55548073506626	0.373791194325218	0.336912642457893	0.2472976954909	0.0186047861318159	0.0553235633418116	0.994452081059174
cela1_red_2_32641803	LowerBeam	0.120927710370907	0.105447875106417	0.156171764547091	0.537150376034406	0.462849623965594	0.305730279670245	0.306677859418503	0.215608358434681	0.031769705495355	0.0548766283279996	0.994452081059174
cela1_red_2_32689960	LowerBeam	-0.16495035617605	0.0775087560853635	0.793111058981356	0.0435929766319769	0.206888941018644	0.132000193380961	0.163295964386667	0.106599794063416	-0.0675469246043921	0.0503462572422863	0.994452081059174
cela1_red_2_32768127	LowerBeam	-0.111137333821404	0.105177684797886	0.519052605466878	0.166129420311985	0.480947394533122	0.31896542546805	0.314817974221136	0.223922903926922	-0.0292343345414456	0.0547020033041304	0.994452081059174
cela1_red_2_32800324	LowerBeam	-0.0292869189646482	0.116440669360403	0.363773570121127	0.283361710731892	0.636226429878873	0.434291853616783	0.352864719146981	0.26130432070148	-0.00655574686253204	0.0551348165633752	0.994452081059174
cela1_red_2_32907123	LowerBeam	-0.0218518013527189	0.101968409678473	0.354678062452713	0.280408842458895	0.645321937547287	0.441031037966825	0.364913095088392	0.271225255822988	-0.00589843995359666	0.0530260469194122	0.994452081059174
cela1_red_2_32943399	LowerBeam	-0.032358967658864	0.0741030568733617	0.389887983030461	0.217162943214162	0.610112016969539	0.414692047623353	0.392949073755377	0.292477784374731	-0.0126278081488938	0.0467731896543048	0.994452081059174
cela1_red_2_32988616	LowerBeam	0.0352172308328913	0.0838974296976871	0.231238057168805	0.390626661812545	0.609373338187455	0.414133597484814	0.378135281018649	0.281324201478601	0.0121196680298272	0.0495376858782268	0.994452081059174
cela1_red_2_33187941	LowerBeam	-0.215714800735226	0.0786366009523394	0.88966396218368	0.0200397009636447	0.11033603781632	0.0692328993950855	0.0902963368526753	0.057582470587028	-0.0863703817008801	0.0481229312987776	0.994452081059174
cela1_red_2_33309332	LowerBeam	0.0462950683633259	0.0950721679901218	0.23189697368692	0.406511458683549	0.593488541316451	0.40195649274463	0.361591567629531	0.268497568680822	0.0137529560510591	0.0521109630287265	0.994452081059174
cela1_red_2_33344446	LowerBeam	0.130065173544239	0.0691993618153853	0.0501111894766923	0.758597159471641	0.241402840528359	0.154440867064448	0.191291651051667	0.126468372995459	0.0605550906158635	0.0492416557620846	0.994452081059174
cela1_red_2_33374993	LowerBeam	-0.0165467427699945	0.0865788029133373	0.344230739560106	0.272450914171485	0.655769260439894	0.448811317388734	0.383318346268409	0.285236766519795	-0.00547026426307374	0.049844306349124	0.994452081059174
cela1_red_2_33395150	LowerBeam	-0.0913209287656588	0.0772027686612617	0.573688970432189	0.119305593123197	0.426311029567811	0.279935943412748	0.307005436444615	0.215945349904161	-0.0359198747917716	0.0503930540849777	0.994452081059174
cela1_red_2_33427714	LowerBeam	0.0451084407983478	0.109283174057575	0.254838205419091	0.391932980593091	0.608067019406909	0.413068991378609	0.353228813987818	0.261624336409479	0.0110873078181635	0.0543197564084507	0.994452081059174
cela1_red_2_33451405	LowerBeam	-0.0319596549933151	0.0860503760866342	0.381010289844821	0.241349380812821	0.618989710155179	0.421862881518159	0.377640329342358	0.280957573235466	-0.0106768349486139	0.049972857736819	0.994452081059174
cela1_red_2_33506596	LowerBeam	0.0517137044294786	0.0964033873011178	0.225736460012103	0.416573245093793	0.583426754906207	0.394337759917522	0.357690294894104	0.26510020249231	0.0151083675464176	0.0524419009892063	0.994452081059174
cela1_red_2_33535202	LowerBeam	-0.0497814293509572	0.10509199121464	0.403534690530907	0.242648476885264	0.596465309469093	0.404146667357984	0.353816832583829	0.262078836927805	-0.0129380787557138	0.0537806457448043	0.994452081059174
cela1_red_2_33631381	LowerBeam	0.109679234879317	0.073015466495973	0.082631283764224	0.659816566481641	0.340183433518359	0.221160124410456	0.257552149754135	0.175224087947517	0.0469858454765645	0.0502449161447775	0.994452081059174
cela1_red_2_3364901	LowerBeam	-0.0826704793681863	0.137316521448657	0.418758047161423	0.247928993704821	0.581241952838577	0.392697595871755	0.333312959133757	0.244126817892372	-0.0143700111234424	0.0573952038387605	0.994452081059174
cela1_red_2_33708652	LowerBeam	0.236538485914185	0.0905219667787126	0.0326559058767151	0.843903499543918	0.156096500456082	0.0997109823084889	0.123440594579367	0.0800015296618632	0.0790743772020231	0.0519582420400454	0.994452081059174
cela1_red_2_33760245	LowerBeam	0.118916255504834	0.0762753696998055	0.0814387691879467	0.669030505550332	0.330969494449668	0.215407919176739	0.249530725261721	0.168891561426395	0.0486213207142113	0.0509511411617376	0.994452081059174
cela1_red_2_33923493	LowerBeam	0.0385851429515671	0.0956828553749667	0.245347054215362	0.389658628368597	0.610341371631403	0.414859347451318	0.364994317416041	0.271302567373498	0.0113491038616882	0.052094321046628	0.994452081059174
cela1_red_2_33980697	LowerBeam	0.126529062574948	0.0753464767381829	0.0705897033327916	0.699697449691661	0.300302550308339	0.194533070286867	0.229712846975547	0.154050563080005	0.0528425168073229	0.0507951492781717	0.994452081059174
cela1_red_2_34049412	LowerBeam	0.0270736068497208	0.0745338298095686	0.229927494539068	0.373434821150817	0.626565178849183	0.427225587524519	0.396637684310115	0.295087292046322	0.0104758945545955	0.0466990143124553	0.994452081059174
cela1_red_2_34064232	LowerBeam	0.0375826336454735	0.0709561243566678	0.198210842179213	0.409856991432549	0.590143008567451	0.399554096387699	0.391932166388239	0.291756222529616	0.0153158592438188	0.0460590045773549	0.994452081059174
cela1_red_2_3406994	LowerBeam	0.107974822688791	0.0703436994641991	0.0767451271904184	0.672025099936095	0.327974900063905	0.213384388422616	0.251229772873486	0.170122281822158	0.0483156084998059	0.0497142071597829	0.994452081059174
cela1_red_2_34128505	LowerBeam	0.0295115219382815	0.0786076315095601	0.232684640502955	0.378672086694394	0.621327913305606	0.423514385977108	0.388643272802651	0.289306413479759	0.0108592773632122	0.0479944463898973	0.994452081059174
cela1_red_2_34177467	LowerBeam	0.0633078695106813	0.148812366748301	0.275620386249354	0.389519336100858	0.610480663899142	0.4150126129565	0.334860277649788	0.24545491177891	0.00963400887379015	0.0581123990844831	0.994452081059174
cela1_red_2_34227169	LowerBeam	0.0853608424006165	0.0696365957082351	0.105359766250998	0.590889382729342	0.409110617270658	0.267458958618441	0.30375085101966	0.21303149599747	0.0375861927871603	0.0488100319139995	0.994452081059174
cela1_red_2_34328448	LowerBeam	-0.065976546935729	0.0889679130717646	0.461663023359118	0.18855444494079	0.538336976640883	0.360233554009924	0.349782531700092	0.258742239419152	-0.0214596619504134	0.0514793045246746	0.994452081059174
cela1_red_2_34369235	LowerBeam	0.0527036515580682	0.0754905868487242	0.178674185505344	0.452671891609683	0.547328108390317	0.367109873391926	0.368653922884973	0.274178349254247	0.0205135699796567	0.0481471971159667	0.994452081059174
cela1_red_2_34386668	LowerBeam	-0.0238736026841736	0.070979375184444	0.364524219840971	0.23006532593957	0.635475780159029	0.433795496925158	0.405410454219458	0.301633243431171	-0.00962532140748692	0.0453963188916689	0.994452081059174
cela1_red_2_34472388	LowerBeam	-0.099231314978681	0.0778140521396061	0.596383259554543	0.110153361119117	0.403616740445457	0.263919393150571	0.29346337932634	0.204163819679806	-0.0389299347426653	0.0507770469066512	0.994452081059174
cela1_red_2_34489136	LowerBeam	0.193429349593985	0.117519520246739	0.119822776217092	0.61820090587794	0.38179909412206	0.248829353212098	0.261976317904968	0.178442624086404	0.0436902451448266	0.0566959162708194	0.994452081059174
cela1_red_2_34517529	LowerBeam	0.0512936474298047	0.0736702397703755	0.176633533528492	0.451844751830669	0.548155248169331	0.367804833766032	0.371521714640839	0.276378187000385	0.0204382565873458	0.0476150961074009	0.994452081059174
cela1_red_2_34816579	LowerBeam	-0.0536092344842499	0.0749414288242585	0.456803471848776	0.175512030629757	0.543196528151224	0.363829703658794	0.367684497521467	0.273380166219935	-0.0210397978121022	0.0480615134619855	0.994452081059174
cela1_red_2_34855745	LowerBeam	0.108543707658469	0.0717303896045052	0.0801878464330285	0.664471564841812	0.335528435158188	0.21838394120743	0.25534058872516	0.173256223844149	0.0474654724060386	0.0499884632641612	0.994452081059174
cela1_red_2_34890073	LowerBeam	0.0449883902934831	0.0886443711389159	0.22239880407223	0.410492476194879	0.589507523805121	0.399119870156259	0.367108719732891	0.272911841078052	0.0145761140839312	0.0508456044217047	0.994452081059174
cela1_red_2_34968675	LowerBeam	0.0583594195119411	0.0865886637252501	0.195416731258784	0.447022901789848	0.552977098210152	0.371793133932847	0.357560366951368	0.265002981012095	0.0195554197211038	0.0508066059511554	0.994452081059174
cela1_red_2_35100950	LowerBeam	0.0468630146880852	0.0801045553794059	0.201057388036219	0.42659714719271	0.57340285280729	0.386763497397981	0.372345464771071	0.276972057943975	0.0170618220691458	0.0490004365889752	0.994452081059174
cela1_red_2_35130183	LowerBeam	-0.00541840002124118	0.0851152877192186	0.318257279766578	0.294171152920055	0.681742720233422	0.466039814801243	0.387571567313368	0.288468435015955	-0.00182355758838044	0.0493853247502467	0.994452081059174
cela1_red_2_35170772	LowerBeam	0.00560015087914497	0.0744644590152059	0.281851580702718	0.311590322525854	0.688409677474146	0.469760686881753	0.406558096771428	0.302464022591572	0.00215333731147459	0.0461899216856908	0.994452081059174
cela1_red_2_35187828	LowerBeam	-0.0153944297855853	0.0676995653994867	0.336698418571767	0.245018074198703	0.663301581428233	0.45416233163807	0.418283507229529	0.308757981525844	-0.00640923430330304	0.0438532836584056	0.994452081059174
cela1_red_2_35268063	LowerBeam	-0.182081279413928	0.110271645819898	0.630888954133798	0.111750008979111	0.369111045866202	0.240461770323668	0.257361036887091	0.175033918440661	-0.0453335160236626	0.0559577944472584	0.994452081059174
cela1_red_2_35342594	LowerBeam	-0.13410043182075	0.0786149978818626	0.699889760612938	0.0721426262065846	0.300110239387062	0.194402077741341	0.227967613180478	0.152660451331094	-0.0532692971349225	0.051410521172426	0.994452081059174
cela1_red_2_35426094	LowerBeam	-0.0745369532036632	0.108425480690502	0.443731571923044	0.215507857590625	0.556268428076956	0.374410372166354	0.34076057048633	0.250931774875357	-0.0186101572419022	0.0545401700005072	0.994452081059174
cela1_red_2_35494859	LowerBeam	0.0568967332850137	0.0774935146329049	0.176033209101415	0.461628248738618	0.538371751261382	0.360267585711848	0.362338542159967	0.269102773288663	0.0216177568703666	0.0488313195807143	0.994452081059174
cela1_red_2_35560115	LowerBeam	-0.0393656901687083	0.0970789583271007	0.390251903955457	0.246221255600195	0.609748096044543	0.414399008262598	0.363526840444348	0.27007374564252	-0.0113656571597995	0.0523582094125589	0.994452081059174
cela1_red_2_35590184	LowerBeam	-0.032487270618558	0.0771140703857873	0.388111649667244	0.223348243399843	0.611888350332756	0.416234688814702	0.388540106932913	0.289225448129374	-0.012203418358357	0.0476690083264576	0.994452081059174
cela1_red_2_35602038	LowerBeam	-0.0620047504741444	0.0721203251057939	0.492980455971826	0.152031734299645	0.507019544028174	0.3373855348245	0.354987809728529	0.262912302491789	-0.0255259857581582	0.0478920783767296	0.994452081059174
cela1_red_2_35641309	LowerBeam	-0.0177370385442135	0.0745528227091553	0.345807820470595	0.251781346403858	0.654192179529405	0.447637638596285	0.402410833125547	0.299408003936775	-0.00683282790285235	0.0464204819171131	0.994452081059174
cela1_red_2_3576570	LowerBeam	0.0588546645716556	0.0717538903502839	0.156840847577483	0.482789520954159	0.517210479045841	0.345046721122678	0.360369631468358	0.267464137685155	0.0242664076346418	0.0476046968812776	0.994452081059174
cela1_red_2_3582053	LowerBeam	-0.0677083247390743	0.0948193748627997	0.453924806577799	0.198702452378456	0.546075193422201	0.366080270553222	0.347372741043745	0.256610266713901	-0.0203095175550948	0.052508238566428	0.994452081059174
cela1_red_2_35992015	LowerBeam	-0.0174521607394629	0.0793593983513536	0.345674710401339	0.2603535996998	0.654325289598661	0.447762694945242	0.393971689898861	0.293227682959794	-0.00633378920587646	0.0479160350229372	0.994452081059174
cela1_red_2_36004266	LowerBeam	-0.0328561070433578	0.142786784940273	0.361726463782003	0.298026908961717	0.638273536217997	0.435873453674098	0.34024662725628	0.250405646638418	-0.00534844156767183	0.0576297402804021	0.994452081059174
cela1_red_2_36139646	LowerBeam	0.0396006066490607	0.0701511835577852	0.19172503236624	0.41782667555419	0.58217332444581	0.39339847820998	0.390448292079569	0.290678990729151	0.0163323114368237	0.0459283193350487	0.994452081059174
cela1_red_2_36302276	LowerBeam	-0.0125521883547263	0.0866042393784974	0.335086934691572	0.280647232455974	0.664913065308428	0.455179916274167	0.384265832852454	0.285934804579811	-0.00414604474224611	0.0498101476143767	0.994452081059174
cela1_red_2_36386312	LowerBeam	-0.12034510426959	0.0678680634620886	0.735941358192092	0.0557890961971895	0.264058641807908	0.170991524968907	0.208269545610719	0.13921450531822	-0.0569275901082637	0.0491365731464064	0.994452081059174
cela1_red_2_36462352	LowerBeam	-0.1225181831613	0.0737174965271783	0.698429966491011	0.0701455171308945	0.301570033508989	0.19541462697669	0.231424516378095	0.155175908642379	-0.0524479204359068	0.0504742128279491	0.994452081059174
cela1_red_2_36482824	LowerBeam	-0.00663166744555406	0.0956570825136922	0.325648868952084	0.300773902396196	0.674351131047916	0.461523442678299	0.37357722865172	0.277921226816194	-0.00194368447674107	0.0517930394253769	0.994452081059174
cela1_red_2_36508945	LowerBeam	0.0761915607218333	0.0870598885025156	0.168399375792155	0.492642537119216	0.507357462880784	0.337634985123771	0.338958087088629	0.249205638279581	0.0255904068059542	0.0514660255995169	0.994452081059174
cela1_red_2_36588148	LowerBeam	0.189391880573322	0.0860543056891953	0.0476563590333702	0.786685511144788	0.213314488855212	0.136300449144474	0.165658129821842	0.108120711229683	0.0677834015286218	0.051952836996036	0.994452081059174
cela1_red_2_36625258	LowerBeam	0.130632882025667	0.0773123903873416	0.0719516442677922	0.698562851061881	0.301437148938119	0.195333149051773	0.229485504670327	0.153822088897296	0.0529232712851854	0.0511718011217859	0.994452081059174
cela1_red_2_36672513	LowerBeam	0.0827431751252994	0.0736604757773055	0.121587532687422	0.561041116900534	0.438958883099467	0.289198184997857	0.317371350412045	0.227121206847293	0.0340913658587564	0.0494021825219548	0.994452081059174
cela1_red_2_36712377	LowerBeam	-0.0320135208345487	0.116951340139159	0.367584545585861	0.280335915311836	0.632415454414139	0.431690656317856	0.352079539102303	0.260608848465193	-0.00712084996599379	0.0552087672104955	0.994452081059174
cela1_red_2_36746117	LowerBeam	0.140119758056892	0.077606340961906	0.0636618700926495	0.724687820173373	0.275312179826627	0.178237829998482	0.211650309733977	0.141424996313101	0.0567916771202968	0.0511370907629704	0.994452081059174
cela1_red_2_37053104	LowerBeam	0.0654874950282603	0.0723681880658313	0.14644791277208	0.50464733799275	0.49535266200725	0.329161779370654	0.348904749235169	0.257948214738209	0.0269723416883423	0.0481663331497618	0.994452081059174
cela1_red_2_37128088	LowerBeam	0.0802976390897096	0.11227160627937	0.215216539809258	0.447475804594093	0.552524195405907	0.371305388858342	0.337307655596649	0.247726833259381	0.0190720686732582	0.0550657514975501	0.994452081059174
cela1_red_2_37215720	LowerBeam	-0.120022511310675	0.073097896519762	0.694606175190588	0.0710400492553152	0.305393824809412	0.19802229213802	0.234353775554096	0.157526912755932	-0.0518221692558804	0.0503496575448267	0.994452081059174
cela1_red_2_37247818	LowerBeam	-0.0770150518609323	0.105789391035605	0.452676561356796	0.207681082885165	0.547323438643204	0.367101587115086	0.339642355758039	0.249818595654033	-0.0199294618575736	0.0542446147462774	0.994452081059174
cela1_red_2_37334342	LowerBeam	0.0162420690597799	0.101742934742196	0.289225888623678	0.344638053783976	0.655361946216024	0.448524579369225	0.366136057592346	0.2722156142467	0.00439542374586615	0.0529551761069606	0.994452081059174
cela1_red_2_37431444	LowerBeam	0.0285787747262339	0.0751248820850245	0.227749598752251	0.377708015266625	0.622291984733375	0.424154956978868	0.394542385981124	0.293628262892085	0.0109861920065082	0.0469374844797883	0.994452081059174
cela1_red_2_37481016	LowerBeam	0.168383827031357	0.0751139405093496	0.0358208042385915	0.820324155032019	0.179675844967981	0.114272291953539	0.14385504072939	0.093521229165532	0.0717727760325933	0.0493425917056185	0.994452081059174
cela1_red_2_37599821	LowerBeam	-0.111835972973076	0.102798746210941	0.527642663607104	0.159990485443622	0.472357336392896	0.312581177611856	0.312366850949275	0.221275783615443	-0.0304167185263753	0.0544480705150184	0.994452081059174
cela1_red_2_3762729	LowerBeam	-0.000747246217672118	0.0786711380722209	0.302501165660334	0.298804072637471	0.697498834339666	0.473845896017608	0.398694761702196	0.296623355184463	-0.000272909271716871	0.0475438802718312	0.994452081059174
cela1_red_2_37642900	LowerBeam	-0.0908322403016601	0.0923852938854333	0.513892292450159	0.160881544681659	0.486107707549841	0.322851477664774	0.325226162868183	0.236307073988788	-0.0284505864347469	0.0527051674734168	0.994452081059174
cela1_red_2_37722667	LowerBeam	-0.155435586666642	0.0863959127222356	0.705399128590531	0.0736225088589391	0.294600871409469	0.191109813530356	0.22097836255053	0.147831455976959	-0.054907600730241	0.0527231644387947	0.994452081059174
cela1_red_2_37801127	LowerBeam	-0.0017292465785941	0.0891856997350616	0.312637051861343	0.30544385233438	0.687362948138657	0.46925380507293	0.381919095804277	0.284119554523948	-0.000551837079756817	0.0503822376414801	0.994452081059174
cela1_red_2_37834550	LowerBeam	-0.097190700365311	0.0758908438539185	0.599786028671483	0.107251389658702	0.400213971328517	0.261407949879734	0.292962581669815	0.203631710569259	-0.0392424476767114	0.0503977663849245	0.994452081059174
cela1_red_2_37907221	LowerBeam	0.0130558266431469	0.0732506425037041	0.261085623004284	0.331847432018421	0.668152567981579	0.457432307482811	0.407066944977294	0.30287770023546	0.00510050272385179	0.0458717968505281	0.994452081059174
cela1_red_2_37941856	LowerBeam	-0.0367398834123775	0.0723384963690679	0.405496107001149	0.203444047360044	0.594503892998851	0.402583782456186	0.391059845638807	0.291127258802529	-0.0147050906272477	0.0464396339380836	0.994452081059174
cela1_red_2_37991642	LowerBeam	-0.0188133218520623	0.075876453873771	0.349049510668004	0.251529139527146	0.650950489331996	0.445125121458851	0.399421349804851	0.297249620321011	-0.00713406126592217	0.0468775241713402	0.994452081059174
cela1_red_2_38071497	LowerBeam	0.0942208928826719	0.0735832087726277	0.104466666495273	0.602055420586366	0.397944579413634	0.259839457210489	0.29347791291836	0.204178553731578	0.0393592372101768	0.0499036565047251	0.994452081059174
cela1_red_2_38134226	LowerBeam	0.0988453539056041	0.0743449044337208	0.100411087355052	0.613961036405865	0.386038963594135	0.251767523435319	0.285627876239083	0.197431813025392	0.0409826079185038	0.0501984193631647	0.994452081059174
cela1_red_2_38190537	LowerBeam	0.112490054432183	0.249558643790566	0.301014329901412	0.378617121476554	0.621382878523446	0.423575109945724	0.320368548622034	0.230840970374532	0.00682058371373928	0.0614757350525336	0.994452081059174
cela1_red_2_38223269	LowerBeam	-0.079509650624977	0.0690238050824912	0.571260609901364	0.112601010808213	0.428739390098636	0.281742194979521	0.316138379290423	0.225597748903449	-0.0350639207672426	0.0483672691082081	0.994452081059174
cela1_red_2_38280085	LowerBeam	0.0634372528075997	0.0932411958479398	0.2017546739651	0.447170950535966	0.552829049464034	0.371638834167539	0.351074375498933	0.259713759545866	0.0194210730407947	0.0521507047914634	0.994452081059174
cela1_red_2_38316894	LowerBeam	-0.101405876498007	0.0713282231247837	0.641335046095335	0.0879486880413912	0.358664953904665	0.233276190411817	0.270716265863274	0.185223572562523	-0.0443052532549095	0.0497560392629383	0.994452081059174
cela1_red_2_38344869	LowerBeam	-0.0152433986692833	0.0772702826963805	0.339368101093692	0.262177114384968	0.660631898906308	0.452198523754506	0.39845478452134	0.296412789346474	-0.00567557108633989	0.047242658634772	0.994452081059174
cela1_red_2_3849041	LowerBeam	-0.364901934094566	0.140932032072895	0.728721056176265	0.0769334387960386	0.271278943823735	0.175720536700334	0.194345505027696	0.128957416090453	-0.0624555008560702	0.0596640332083029	0.994452081059174
cela1_red_2_38524258	LowerBeam	-0.0252601496429418	0.0747054110431257	0.367930523792178	0.234411654100225	0.632069476207823	0.431394707297825	0.397657822107598	0.295825951999085	-0.00974434246548655	0.0466901273983476	0.994452081059174
cela1_red_2_38566495	LowerBeam	0.123159528408102	0.0968391247560313	0.133082281229697	0.573076075144874	0.426923924855126	0.280394659385925	0.293841643625429	0.204494838932946	0.0366173915018066	0.0539483517282382	0.994452081059174
cela1_red_2_38616008	LowerBeam	0.00862292682174402	0.0791083619620969	0.280306539152123	0.322654076638409	0.677345923361591	0.463371597560134	0.397039384209468	0.29540246093182	0.00313393731882583	0.047718400583601	0.994452081059174
cela1_red_2_38673139	LowerBeam	0.10721930158967	0.0696258992308306	0.0755169218765994	0.674326724176375	0.325673275823625	0.211625877558051	0.250156353947026	0.169403143208606	0.0485312057705667	0.0495617612218545	0.994452081059174
cela1_red_2_38711626	LowerBeam	0.0192864716192255	0.0779921087988875	0.254023080088561	0.35049156773006	0.64950843226994	0.444158744446736	0.395485352181379	0.294273146296216	0.0071248076671216	0.0475453201839726	0.994452081059174
cela1_red_2_38802260	LowerBeam	-0.0129715472514271	0.0700508770171689	0.330089511645809	0.255864170603995	0.669910488354191	0.458502676740505	0.414046317750196	0.307206115470369	-0.00525749724248548	0.0447024885698579	0.994452081059174
cela1_red_2_38860036	LowerBeam	-0.131248914316592	0.0673439919014622	0.77814454716524	0.0441619265947025	0.22185545283476	0.141780855351507	0.177693526240057	0.116437586632835	-0.0631918245468683	0.048617001760813	0.994452081059174
cela1_red_2_38880720	LowerBeam	0.0538842300508641	0.177151991200701	0.299549439437015	0.370380366339929	0.629619633660071	0.429519419310984	0.330070194223056	0.241036876722924	0.0060842153296853	0.0595485573485808	0.994452081059174
cela1_red_2_38967703	LowerBeam	-0.077220182819831	0.0717244366657843	0.549821018634151	0.124540966313004	0.450178981365849	0.296826025450876	0.325638015052845	0.236712187565655	-0.03256484317752	0.0487463545447741	0.994452081059174
cela1_red_2_38967753	LowerBeam	-0.077220182819831	0.0717244366657843	0.549821018634151	0.124540966313004	0.450178981365849	0.296836770473012	0.325638015052845	0.236717303243472	-0.03256484317752	0.0487463545447741	0.994452081059174
cela1_red_2_38997854	LowerBeam	-0.100977378478551	0.144113129675994	0.431704432805503	0.240273966158669	0.568295567194497	0.383027497420737	0.328021601035828	0.239029089366912	-0.0162345984307184	0.0579539651651758	0.994452081059174
cela1_red_2_39042081	LowerBeam	0.0569189621852907	0.0919524678889769	0.209182178332054	0.434285817842133	0.565714182157867	0.381195829755056	0.356532003825813	0.26419507809613	0.0176986318478151	0.0517715100386603	0.994452081059174
cela1_red_2_39060978	LowerBeam	0.173255440054822	0.10259936677404	0.100254556405398	0.651425287624652	0.348574712375348	0.226781536517701	0.24832015596995	0.168024476019144	0.0480384655348561	0.0550820556812148	0.994452081059174
cela1_red_2_3907009	LowerBeam	0.0891170050698748	0.0892568423731411	0.155397029771116	0.519606145037415	0.480393854962585	0.318580491771021	0.324996825191469	0.236070365646552	0.0291874061602459	0.0522051753002992	0.994452081059174
cela1_red_2_39103397	LowerBeam	0.101513171605288	0.0785800170685614	0.10936111424197	0.59969612191268	0.40030387808732	0.261544245242528	0.29094276384535	0.201996257580453	0.0394196730252466	0.0509698047183021	0.994452081059174
cela1_red_2_39154935	LowerBeam	-0.175900861805295	0.0803554431103986	0.798060079275061	0.0430070002893101	0.201939920724939	0.128547011430569	0.158932920435629	0.103491921801721	-0.0688592498165929	0.050771248618532	0.994452081059174
cela1_red_2_39250876	LowerBeam	-0.020199440240027	0.112503230735211	0.350938434168967	0.292230699919387	0.649061565831033	0.443779005334264	0.356830865911646	0.264425875457161	-0.00475270680544728	0.0545966911370135	0.994452081059174
cela1_red_2_39311518	LowerBeam	0.0304652123163303	0.108027196697871	0.27368792389485	0.368155847646522	0.631844152353478	0.431223541657785	0.358156228458628	0.265511506976895	0.00760073115993959	0.0540279614504442	0.994452081059174
cela1_red_2_3941162	LowerBeam	-0.0907756221571292	0.0688081284827951	0.616772527471674	0.0947937482082482	0.383227472528326	0.249985318486408	0.288433724320078	0.199980582490726	-0.0408117847402064	0.0489208478884062	0.994452081059174
cela1_red_2_39412875	LowerBeam	0.146713581225888	0.0730008198860768	0.0459340540329485	0.779307695461135	0.220692304538865	0.140898297085953	0.174758250505917	0.114544876538191	0.0644946012983992	0.0497351595458342	0.994452081059174
cela1_red_2_39505153	LowerBeam	0.0625168620136253	0.0717085218403797	0.149909123713384	0.496103882395637	0.503896117604363	0.335270556922922	0.35398699389098	0.262190253456003	0.0259030853227085	0.0478312695249287	0.994452081059174
cela1_red_2_39562292	LowerBeam	-0.0850702186783368	0.0703735929007435	0.585817929017832	0.108068382148466	0.414182070982168	0.271388162645692	0.306113688833702	0.215177336179277	-0.0370062774765851	0.0489290628874563	0.994452081059174
cela1_red_2_39563691	LowerBeam	0.0706973035909246	0.0775483737196804	0.152138093918935	0.505242183437783	0.494757816562217	0.328743011212738	0.342619722643282	0.252670669121436	0.027152406102605	0.0495220156009657	0.994452081059174
cela1_red_2_39652217	LowerBeam	-0.0404933092608908	0.135912735047257	0.371813616999244	0.286287984007255	0.628186383000756	0.42844458420127	0.3418983989935	0.25195344088331	-0.00714170616518649	0.0571168392088201	0.994452081059174
cela1_red_2_39711523	LowerBeam	0.179326026828196	0.0867099052842097	0.0558545612011989	0.759967826510846	0.240032173489154	0.153495379487988	0.184177612287955	0.120870088680617	0.0634309595879795	0.0523940148076483	0.994452081059174
cela1_red_2_39773164	LowerBeam	0.0640145371636571	0.0679346118006698	0.135974287915138	0.51466217564056	0.485337824359439	0.322219763679771	0.349363536444302	0.258294572095196	0.0280489747147483	0.0470750787361439	0.994452081059174
cela1_red_2_39812276	LowerBeam	-0.142160829884867	0.13048014757376	0.503123851550793	0.186547870147839	0.496876148449207	0.330121430665889	0.310328278301368	0.219152473539212	-0.026976242322177	0.0572892410214073	0.994452081059174
cela1_red_2_39858550	LowerBeam	-0.32885701606789	0.323352925371681	0.412402991090478	0.275283643429068	0.587597008909522	0.3975609528751	0.312313365480454	0.221194849373322	-0.0122182947037102	0.0624123831868429	0.994452081059174
cela1_red_2_39898871	LowerBeam	-0.29480849886109	0.320969592591754	0.405676960020788	0.280884931143166	0.594323039979212	0.402518183343232	0.313438108836046	0.222400955955907	-0.0111070979296526	0.0623709341041519	0.994452081059174
cela1_red_2_39941847	LowerBeam	0.164731651247266	0.0697304487557028	0.026495223653	0.854323016852157	0.145676983147843	0.0925586689756869	0.119181759494843	0.0770705769030823	0.076766277449925	0.0473112517400573	0.994452081059174
cela1_red_2_40028735	LowerBeam	0.0958417275167589	0.0710210265496422	0.0944599538337669	0.622720192176265	0.377279807823735	0.24582873954147	0.282819853989968	0.194978018270227	0.0418179074166387	0.0495219250031931	0.994452081059174
cela1_red_2_40056113	LowerBeam	-0.107511263894585	0.0911104685459892	0.559307187145954	0.136393451553363	0.440692812854046	0.290223883134345	0.304299361300683	0.21361953907462	-0.0345681228084965	0.0529339445898956	0.994452081059174
cela1_red_2_40086975	LowerBeam	-0.142245589594693	0.109665158528592	0.562595319647679	0.144559312623971	0.437404680352321	0.288147977538767	0.29284536772835	0.203505566991215	-0.0354236620868312	0.0555698260862	0.994452081059174
cela1_red_2_40115837	LowerBeam	-0.0881567810320311	0.0701525301285601	0.598799029853724	0.102759157455678	0.401200970146276	0.262298035448903	0.298441812690598	0.208228165690131	-0.0386404761355322	0.0490431079413107	0.994452081059174
cela1_red_2_40159816	LowerBeam	0.165290168099632	0.0899639597205818	0.0746842774070589	0.706169426033233	0.293830573966767	0.190663059038566	0.219146296559708	0.146553361328996	0.0553571161513824	0.0532776000692698	0.994452081059174
cela1_red_2_40249932	LowerBeam	-0.0802333148630198	0.0739870845931576	0.550734244331027	0.126471851093279	0.449265755668973	0.29618044277135	0.322793904575694	0.233520200711855	-0.0328010920765045	0.049333432200722	0.994452081059174
cela1_red_2_40389292	LowerBeam	-0.00990495314033411	0.0732832315872175	0.322792980939103	0.269135906218688	0.677207019060897	0.463251332808976	0.408071112842209	0.303554039337251	-0.00386492448779438	0.0458277264590242	0.994452081059174
cela1_red_2_40435907	LowerBeam	0.0388146453305912	0.0732852560450191	0.201226320893711	0.41121306975406	0.58878693024594	0.398515101210896	0.387560609352229	0.288455404159071	0.015375827211731	0.046829516191403	0.994452081059174
cela1_red_2_40478317	LowerBeam	0.218122673703744	0.0961470752974206	0.0535150041711087	0.774939491046412	0.225060508953588	0.143769376651398	0.171545504782479	0.112357981102152	0.0670465135788595	0.0537696826289935	0.994452081059174
cela1_red_2_40478384	LowerBeam	0.218122673703744	0.0961470752974206	0.0535150041711087	0.774939491046412	0.225060508953588	0.143791123877803	0.171545504782479	0.112374588151445	0.0670465135788595	0.0537696826289935	0.994452081059174
cela1_red_2_40512815	LowerBeam	-0.0650302237379956	0.0777885580566249	0.486463302806663	0.162385170253202	0.513536697193337	0.342131270556863	0.351151526940135	0.259774753643486	-0.0247691856169985	0.0492930651016974	0.994452081059174
cela1_red_2_40524678	LowerBeam	-0.0898092430380864	0.112618250736005	0.462840114203984	0.204932670172494	0.537159885796016	0.359304351529252	0.332227215623522	0.243173561661425	-0.0212672717490446	0.0552175863858093	0.994452081059174
cela1_red_2_40572144	LowerBeam	-0.0916642734855427	0.0773623210810262	0.574055800703653	0.119281787173689	0.425944199296347	0.279717727753599	0.306662412122657	0.215595118292488	-0.0359765612138489	0.0504327565128288	0.994452081059174
cela1_red_2_40572225	LowerBeam	0.0803330030138824	0.0698825302981401	0.113930828960539	0.570182083607282	0.429817916392718	0.282515542574697	0.315887087432179	0.225314239183106	0.0349950770869179	0.0485783426417056	0.994452081059174
cela1_red_2_40709520	LowerBeam	-0.0846308870906088	0.0757332952758673	0.558178970249604	0.124832693537636	0.441821029750396	0.290938779181727	0.31698833621276	0.226686540049185	-0.0338389655929143	0.0498589568627317	0.994452081059174
cela1_red_2_40736092	LowerBeam	-0.0436697587323493	0.0757443484888548	0.42344882035959	0.1970554961518	0.57655117964041	0.389119418743621	0.37949568348861	0.282249453043598	-0.0168177221868424	0.0477578347837914	0.994452081059174
cela1_red_2_40757831	LowerBeam	-0.123917237036567	0.103531231938992	0.549458268287205	0.148587347732983	0.450541731712795	0.297040867318047	0.301954383979812	0.211340362024214	-0.0334691402231574	0.0547152276413256	0.994452081059174
cela1_red_2_40807104	LowerBeam	0.0452677627324951	0.0798770937657907	0.203573667837567	0.422331187424193	0.577668812575807	0.389867822457814	0.374095144738241	0.278372250418081	0.0165161088450381	0.0488831761331469	0.994452081059174
cela1_red_2_40868928	LowerBeam	-0.0731884070647283	0.0735973859776232	0.527569527291465	0.136744741761532	0.472430472708535	0.312641912292742	0.335685730947003	0.246248785295327	-0.02986511927545	0.0488781052996791	0.994452081059174
cela1_red_2_40871904	LowerBeam	-0.0771165082715559	0.0798969241146595	0.517525805235287	0.148255582603431	0.482474194764713	0.320028516658142	0.334218612161282	0.244907854533983	-0.0287673595963135	0.0502563167033996	0.994452081059174
cela1_red_2_40934220	LowerBeam	0.0147778289022371	0.0696264163286226	0.250340609338557	0.335513975897605	0.664486024102395	0.45491033702875	0.414145414763838	0.307255832944563	0.00602237209109899	0.0445878492574946	0.994452081059174
cela1_red_2_40965379	LowerBeam	-0.123917237036567	0.103531231938992	0.549458268287205	0.148587347732983	0.450541731712795	0.297051607652808	0.301954383979812	0.21134726489783	-0.0334691402231574	0.0547152276413256	0.994452081059174
cela1_red_2_40997563	LowerBeam	-0.107211259139929	0.078733196300089	0.616861553852556	0.102493946652549	0.383138446147444	0.249907637198633	0.280644499494895	0.193221226155966	-0.041721946324925	0.0511518960054576	0.994452081059174
cela1_red_2_41052456	LowerBeam	0.0397460010321528	0.0704186112691328	0.192090985255571	0.417974193700852	0.582025806299147	0.39324789938316	0.389934821043576	0.290316173932854	0.0163398435325177	0.0460195952167273	0.994452081059174
cela1_red_2_41134112	LowerBeam	0.0731183044685538	0.0790818564940462	0.15238550480002	0.507902008375684	0.492097991624316	0.327091430352405	0.339712486824295	0.249872122678442	0.0275165614341339	0.0499298869893686	0.994452081059174
cela1_red_2_41191414	LowerBeam	0.0310153374266962	0.0753513754752591	0.222826390445356	0.384916410346358	0.615083589653642	0.418702892465838	0.392257199208286	0.292010821256716	0.0119051443795408	0.0470974677213416	0.994452081059174
cela1_red_2_41243870	LowerBeam	-0.0815326388680454	0.0681079429722946	0.584049962623049	0.106543810869735	0.415950037376951	0.272679385392771	0.309406226507216	0.218423625162299	-0.036586219818133	0.0483141489532086	0.994452081059174
cela1_red_2_41272613	LowerBeam	0.060924875770793	0.0723159526146125	0.154577359488106	0.488541497614857	0.511458502385143	0.340655369108057	0.356881142897037	0.264484479388649	0.0249814907027017	0.0478685595773277	0.994452081059174
cela1_red_2_41320175	LowerBeam	0.039253892569161	0.0699703070385639	0.192025153041739	0.416853788805641	0.583146211194359	0.394150206253726	0.39112105815262	0.291181613223345	0.0162202862873921	0.0458508838956325	0.994452081059174
cela1_red_2_41326108	LowerBeam	0.0145849353703964	0.0745954744446483	0.259491157378315	0.336759199243045	0.663240800756955	0.454107090084218	0.40374964337864	0.300461037588368	0.005609824226694	0.0463635268872547	0.994452081059174
cela1_red_2_41359424	LowerBeam	0.178045774388423	0.086302578624834	0.0557550237728927	0.75991176281548	0.24008823718452	0.153598424165403	0.184333213411627	0.120978272130566	0.0633714807761941	0.0523280412108307	0.994452081059174
cela1_red_2_41423627	LowerBeam	0.119454140898972	0.073268356996732	0.0721493349056669	0.691474903230052	0.308525096769948	0.200008330317635	0.236375761864281	0.159011977055723	0.0514028368741045	0.0503837399969633	0.994452081059174
cela1_red_2_41461150	LowerBeam	0.0986411907846303	0.0816653716463621	0.122026010012769	0.575700421662671	0.424299578337329	0.278508281451559	0.30227356832456	0.211691652869947	0.0364163929834249	0.0513568711771152	0.994452081059174
cela1_red_2_41549475	LowerBeam	0.0800375573344318	0.0690112165356741	0.111717244264603	0.573399691658851	0.426600308341149	0.280165450394251	0.314883064076546	0.22406143895227	0.0353302753234713	0.0483964974501219	0.994452081059174
cela1_red_2_41682574	LowerBeam	-0.32885701606789	0.323352925371681	0.412402991090478	0.275283643429068	0.587597008909522	0.397568363710651	0.312313365480454	0.221201077995654	-0.0122182947037102	0.0624123831868429	0.994452081059174
cela1_red_2_41730294	LowerBeam	-0.208844804893535	0.227885596444198	0.427933420633562	0.257411741856675	0.572066579366438	0.385588672286296	0.314654837509764	0.223759917845928	-0.0150103847442125	0.0612134765439177	0.994452081059174
cela1_red_2_41761835	LowerBeam	-0.0117882759547543	0.0861070440931749	0.333205335920784	0.281659259868951	0.666794664079216	0.456555096633736	0.385135404210265	0.286672267519713	-0.00391870652625425	0.0496795320422247	0.994452081059174
cela1_red_2_4176241	LowerBeam	0.0901875830409691	0.0702995364534259	0.100236923524521	0.605708524324276	0.394291475675724	0.257421260577682	0.294054552151203	0.204692944507454	0.0395403971924043	0.0491636629102756	0.994452081059174
cela1_red_2_41995024	LowerBeam	-0.0886905923076033	0.092602075803406	0.508079725762988	0.164269368665685	0.491920274237012	0.326967116417686	0.327650905571327	0.238719373284145	-0.027667850335024	0.0526820917220209	0.994452081059174
cela1_red_2_42086352	LowerBeam	0.0901016812481943	0.092019717962186	0.160959318778277	0.513256541516304	0.486743458483696	0.323249273309403	0.325784139705419	0.236870655979681	0.0283621751839605	0.0526345351060395	0.994452081059174
cela1_red_2_42176012	LowerBeam	0.109072770036201	0.0700454871208056	0.0745399952682085	0.678167684837108	0.321832315162892	0.208682521249822	0.247292319894684	0.167078028231518	0.0491148885470724	0.0496699780802477	0.994452081059174
cela1_red_2_42211715	LowerBeam	0.00983846936108847	0.0799326049931532	0.27850736045063	0.326161395309287	0.673838604690713	0.461179507710022	0.395331244240083	0.294150674863783	0.0035394975669198	0.0479770531432006	0.994452081059174
cela1_red_2_42256131	LowerBeam	-0.128716432584888	0.0875964902875539	0.62989068051665	0.102642668361722	0.37010931948335	0.241159752138915	0.267466651121629	0.182553778928952	-0.0441110093016585	0.0528506795107689	0.994452081059174
cela1_red_2_42318637	LowerBeam	0.0446940760517071	0.0734155376634501	0.189216998854578	0.430313372407776	0.569686627592224	0.383769015860063	0.380469628737646	0.283030286061393	0.0177620130608312	0.047177208854607	0.994452081059174
cela1_red_2_4234950	LowerBeam	0.0861639287346492	0.0917608598279371	0.165655063763994	0.504464188408744	0.495535811591256	0.32930440286128	0.329880747827262	0.240802312763625	0.0271772278305789	0.0524948550805964	0.994452081059174
cela1_red_2_42380358	LowerBeam	-0.207926337028971	0.141655730034058	0.555055215791465	0.158789021812278	0.444944784208535	0.293246317789026	0.286155762396257	0.197932930960133	-0.0346969001503492	0.058440386373986	0.994452081059174
cela1_red_2_4241993	LowerBeam	-0.0671754949011099	0.0739111796139341	0.505447066767203	0.147909611371719	0.494552933232797	0.328590569326515	0.346643321861078	0.256057154938237	-0.0271081436708783	0.0485974150712431	0.994452081059174
cela1_red_2_42421344	LowerBeam	-0.00277899576617713	0.132165413115977	0.329928621492521	0.323760447688037	0.670071378507479	0.458612054451934	0.346310930819442	0.255771322806747	-0.000512065037495995	0.0567333030903443	0.994452081059174
cela1_red_2_42484499	LowerBeam	-0.013351602104977	0.133928041036454	0.341890663051011	0.312929567091818	0.658109336948989	0.450384449909058	0.345179769857171	0.254850372969208	-0.00240925370299995	0.0568959327772206	0.994452081059174
cela1_red_2_42526380	LowerBeam	0.0829416151394668	0.0727915575205606	0.118679974031162	0.565807757665448	0.434192242334552	0.28560868843722	0.31551226830339	0.224875030106332	0.0346441370933376	0.0492560446544519	0.994452081059174
cela1_red_2_42658630	LowerBeam	0.0412449426519717	0.0835710775094813	0.219137674442609	0.406658023619145	0.593341976380855	0.401854287354982	0.374204301938246	0.278455975650411	0.0142906488123945	0.0496295213622657	0.994452081059174
cela1_red_2_42668595	LowerBeam	-0.0262921115881547	0.0728591952839334	0.371659044366368	0.228260403833036	0.628340955633632	0.428590772177012	0.400080551800596	0.297780923756876	-0.0103800075345816	0.0461303132121489	0.994452081059174
cela1_red_2_42709157	LowerBeam	0.0872328086593201	0.07160157329801	0.108563701558108	0.587452984915318	0.412547015084682	0.270040641730622	0.303983313526574	0.213295564023843	0.0373148323258273	0.0492573128859616	0.994452081059174
cela1_red_2_42815422	LowerBeam	0.0767816214072228	0.0844768243028112	0.160971681298783	0.501740964025094	0.498259035974906	0.331162952179281	0.337287354676122	0.247699499720638	0.0267785058228504	0.0510477590436331	0.994452081059174
cela1_red_2_42866615	LowerBeam	0.0703819698802382	0.139282031172992	0.26105601855916	0.403164630434252	0.596835369565748	0.404429113721672	0.335779351006587	0.246318121586125	0.0119467632419902	0.0574844519167394	0.994452081059174
cela1_red_2_42916842	LowerBeam	-0.0579349674308374	0.0835924712242715	0.451676232888893	0.189243261146952	0.548323767111107	0.367928723056831	0.359080505964155	0.266386681662288	-0.0202351666963874	0.0501929705464491	0.994452081059174
cela1_red_2_42935586	LowerBeam	0.0948299360891623	0.0694443901671263	0.09103432128952	0.628609213534403	0.371390786465597	0.241829709289048	0.280356465176077	0.192959604622577	0.0424164362595422	0.0492020085367848	0.994452081059174
cela1_red_2_42990649	LowerBeam	0.0415249175710408	0.0760462925519104	0.2021287966055	0.416360616017015	0.583639383982985	0.394532705780107	0.381510587377485	0.283820291464245	0.0159038026493281	0.0477394882069933	0.994452081059174
cela1_red_2_43022295	LowerBeam	0.0633069012649718	0.100361200953176	0.215868441305175	0.435100042566162	0.564899957433838	0.380479946681125	0.349031516128663	0.258043136260765	0.0175772376991199	0.0532777794696646	0.994452081059174
cela1_red_2_4306137	LowerBeam	0.11934616142776	0.0696709316048237	0.0619265740195149	0.717991402840121	0.282008597159879	0.182601308172381	0.220082023140364	0.147133644543934	0.0546425731192069	0.049600819714087	0.994452081059174
cela1_red_2_43236018	LowerBeam	0.011968699252948	0.0694480890216496	0.257469496000406	0.326660155321855	0.673339844678145	0.460823173599543	0.415870348677739	0.308034623278593	0.00488189095737209	0.0444470759156179	0.994452081059174
cela1_red_2_43730200	LowerBeam	0.0412875362685031	0.0721837962283891	0.193235992445713	0.420814189633076	0.579185810366925	0.391047770902008	0.385949817921211	0.287221855166426	0.0166219983931974	0.0466385482751614	0.994452081059174
cela1_red_2_43802799	LowerBeam	0.148387057650016	0.161256604357725	0.226692906136984	0.456047106834066	0.543952893165934	0.36437515556032	0.31725998702895	0.226970774976088	0.0197812559735287	0.0590928148365972	0.994452081059174
cela1_red_2_43965121	LowerBeam	-0.0423164838466933	0.0745216841201148	0.420907612222418	0.196859227169078	0.579092387777582	0.390987015572988	0.382233160608504	0.284381312466249	-0.0165431143668739	0.0473588794648949	0.994452081059174
cela1_red_2_43970991	LowerBeam	0.115955741831561	0.0998499434099122	0.148459475654951	0.54596121366108	0.45403878633892	0.299373162345491	0.30557931068397	0.214744868721567	0.0329242702577263	0.0541798748896899	0.994452081059174
cela1_red_2_44043857	LowerBeam	-0.0361101001454494	0.0874084059964008	0.390207687849564	0.235956839728357	0.609792312150436	0.414426933103936	0.373835472422079	0.278169695637887	-0.0118617271891468	0.0503736798656517	0.994452081059174
cela1_red_2_44048251	LowerBeam	0.112605276124367	0.106447988553817	0.167320867072404	0.518162162387227	0.481837837612773	0.319674596299798	0.314516970540368	0.223590585226094	0.0291153329664139	0.054862057186966	0.994452081059174
cela1_red_2_4408471	LowerBeam	-0.0657336215042291	0.0722438412355646	0.505947452974806	0.145648976103296	0.494052547025194	0.328314183307445	0.348403570921898	0.257488835925764	-0.0271300388600815	0.0481546843431414	0.994452081059174
cela1_red_2_44136733	LowerBeam	0.00786355256436395	0.070118994506992	0.269673831005179	0.314617897102909	0.685382102897091	0.468156151746459	0.415708271891911	0.30795847327251	0.00317998975876119	0.0446290258551666	0.994452081059174
cela1_red_2_44149820	LowerBeam	-0.0498462028895545	0.132408185648628	0.384162784034744	0.27410983234552	0.615837215965256	0.419231156491144	0.341727383619737	0.251813738837076	-0.00916894674540835	0.0568540906745596	0.994452081059174
cela1_red_2_44252189	LowerBeam	-0.180109974688237	0.0733356200595792	0.861190102762865	0.0256395313442991	0.138809897237135	0.0884197385055774	0.113170365892836	0.0733291693553666	-0.0789872510385076	0.0478222219412025	0.994452081059174
cela1_red_2_44279492	LowerBeam	0.0371505570496839	0.0678922577738757	0.191374719945388	0.411966962921221	0.588033037078779	0.3979164369239	0.39665831713339	0.29511540776649	0.0157121667720012	0.0450479403283533	0.994452081059174
cela1_red_2_44310390	LowerBeam	0.153449685534535	0.0891724333882712	0.0827160459905295	0.683050867870589	0.316949132129411	0.205026767238509	0.234233086138881	0.157460497961843	0.0518378925199209	0.0532073035353171	0.994452081059174
cela1_red_2_44317837	LowerBeam	-0.0572622076715944	0.0716510732041807	0.477375688978723	0.159567842950417	0.522624311021277	0.348995710052455	0.363056468070859	0.26969001296338	-0.023600534960046	0.0474766911806289	0.994452081059174
cela1_red_2_44377512	LowerBeam	-0.0791120862629942	0.0878814337551362	0.497982012481047	0.16611359198372	0.502017987518953	0.333879779353386	0.335904395535233	0.24644278646688	-0.0262989662650943	0.0516939905952375	0.994452081059174
cela1_red_2_44461614	LowerBeam	0.103872295276476	0.110581686156194	0.18548597899627	0.491355435304243	0.508644564695757	0.338611813193708	0.323158585699487	0.23401354388503	0.0253392570661691	0.0551792657901172	0.994452081059174
cela1_red_2_44491707	LowerBeam	0.0508465056476819	0.0703290041842771	0.168466814189067	0.457567134935306	0.542432865064694	0.363148147095921	0.373966050875627	0.278281500694339	0.0211787335113576	0.0467117823949421	0.994452081059174
cela1_red_2_44588659	LowerBeam	-0.103410371698114	0.109298345947948	0.493615163512181	0.183410257517042	0.506384836487819	0.336932345464836	0.322974578970777	0.233780558317091	-0.0256641591131951	0.0550366082776119	0.994452081059174
cela1_red_2_44693573	LowerBeam	0.113143327669021	0.0716352599349972	0.0744689133687565	0.681439013907916	0.318560986092084	0.20607804795677	0.244092072723327	0.1647687256689	0.0497830603593435	0.0500272643501759	0.994452081059174
cela1_red_2_44711346	LowerBeam	-0.0485500205021085	0.0851588812048299	0.423859211547811	0.209114645650231	0.576140788452189	0.3887828821361	0.367026142801958	0.272846358655628	-0.0165171840570899	0.0502082961437735	0.994452081059174
cela1_red_2_44769324	LowerBeam	-0.105021894688603	0.0927340456562259	0.546955375281177	0.143625386378595	0.453044624718823	0.29872223704171	0.309419238340228	0.218442857464061	-0.0329298583113661	0.0530917620813122	0.994452081059174
cela1_red_2_44808972	LowerBeam	-0.263481105829901	0.358899203731164	0.387571691816597	0.297759533040124	0.612428308183403	0.416601595543877	0.314668775143279	0.223778039332573	-0.00800202340968918	0.062582828689277	0.994452081059174
cela1_red_2_44853217	LowerBeam	0.0361149007052388	0.0749371105286072	0.210866791535831	0.400858279022089	0.599141720977911	0.406296595463909	0.388274929442081	0.289034159271505	0.0139800018179631	0.047185100222909	0.994452081059174
cela1_red_2_44903444	LowerBeam	-0.135022415314913	0.101430528906032	0.579899382908883	0.132101831449038	0.420100617091117	0.275592202600157	0.287998785642078	0.199528045466782	-0.0376967252122317	0.0546409354233831	0.994452081059174
cela1_red_2_44950733	LowerBeam	-0.0217801600387906	0.0721888097134577	0.357788250416995	0.237616207648476	0.642211749583005	0.438787184495779	0.404595541934528	0.301051136108043	-0.00864662368402421	0.0457390296693218	0.994452081059174
cela1_red_2_45023460	LowerBeam	0.0220464680762045	0.070141051778589	0.232793848346179	0.35875314300814	0.64124685699186	0.438027303417192	0.40845300864568	0.303802688969513	0.00896585532377306	0.0450253590645881	0.994452081059174
cela1_red_2_45053853	LowerBeam	0.0818199154055727	0.149526675679687	0.261299020522052	0.407026400365226	0.592973599634774	0.401584007853752	0.331674579112722	0.242599957296426	0.0123605653960208	0.0582152227690558	0.994452081059174
cela1_red_2_45066669	LowerBeam	-0.141731658190277	0.0837645167257552	0.687024095799319	0.078956278992977	0.312975904200681	0.202677324869143	0.234019625207704	0.157316590098292	-0.0519429899402125	0.0523311357653535	0.994452081059174
cela1_red_2_45119021	LowerBeam	-0.0215985695856837	0.0757232447743569	0.35701158933111	0.244777522442072	0.64298841066889	0.439333481727928	0.398210888226818	0.296195669561491	-0.00821430535665512	0.0469007898197348	0.994452081059174
cela1_red_2_45162893	LowerBeam	-0.0278408752210211	0.0967512565438699	0.367176020180215	0.26465255609905	0.632823979819785	0.431953463178406	0.368171423720735	0.273763730525983	-0.0080580107729906	0.0521529971527873	0.994452081059174
cela1_red_2_45267224	LowerBeam	0.0249619797546164	0.074211020894327	0.234114447699943	0.367171460288994	0.632828539711006	0.431960032016749	0.398714092011062	0.296645007776366	0.00968661406183006	0.0465219892059983	0.994452081059174
cela1_red_2_45289112	LowerBeam	-0.112917740038167	0.0839319198437556	0.606201713128806	0.110351225028505	0.393798286871194	0.257043313767454	0.283447061842689	0.19555488959506	-0.0406272901315694	0.0520674780569121	0.994452081059174
cela1_red_2_45352894	LowerBeam	0.0718854064277877	0.0966392061266947	0.196517050511084	0.45959684884169	0.54040315115831	0.361575307605838	0.343886100647226	0.253840935734096	0.0210535498877668	0.0528825729113097	0.994452081059174
cela1_red_2_45458139	LowerBeam	-0.0721598432620535	0.0707957593605916	0.534949488424986	0.130169814908238	0.465050511575014	0.307634305782913	0.334880696666775	0.245464237178918	-0.030663755461248	0.0482571870494285	0.994452081059174
cela1_red_2_45517517	LowerBeam	-0.000974799197242259	0.0696602749130036	0.293877817957021	0.288262993027497	0.706122182042979	0.476451613586851	0.417859189015483	0.308639844477545	-0.000395856347773837	0.0443917686275951	0.994452081059174
cela1_red_2_45647989	LowerBeam	-0.0305101908349172	0.0722424782915785	0.385308291814351	0.217175725076716	0.614691708185649	0.418421319729526	0.397515983108934	0.29573883612244	-0.0121689592493959	0.0461064503691195	0.994452081059174
cela1_red_2_4571668	LowerBeam	-0.00445998407042592	0.251386645575376	0.340417407162917	0.337379599701799	0.659582592837083	0.451438074704749	0.322202993135284	0.232852071648807	-0.000266651421629936	0.0614678146090323	0.994452081059174
cela1_red_2_45723264	LowerBeam	0.0757615766472619	0.0684525980205319	0.116956383596164	0.559228501316622	0.440771498683378	0.290300951618672	0.323815115087214	0.234724074596119	0.0335250703051044	0.048021082818637	0.994452081059174
cela1_red_2_45853172	LowerBeam	0.00158669435513416	0.0862922522481407	0.303520825597051	0.31043948366704	0.68956051633296	0.470333235006869	0.386039690735909	0.287290847877104	0.000525838293553204	0.0496771358491803	0.994452081059174
cela1_red_2_45883164	LowerBeam	0.00502260777681412	0.0688142018066949	0.275573185927036	0.304920847224155	0.695079152775845	0.472756515124366	0.419505966848809	0.30899807787789	0.00205919312222397	0.0440790210768067	0.994452081059174
cela1_red_2_45973666	LowerBeam	-0.113646269031568	0.115744329039757	0.495652450525537	0.185374619604403	0.504347549474463	0.335512452091037	0.318972929870061	0.229223416408548	-0.0259295495658286	0.0558138404256461	0.994452081059174
cela1_red_2_46076899	LowerBeam	0.138577793706279	0.067948442306382	0.0396802354434193	0.796674334008563	0.203325665991437	0.129406339001914	0.163645430548018	0.106775521240899	0.0662737945382839	0.0484429459423871	0.994452081059174
cela1_red_2_46086005	LowerBeam	-0.0748257931779489	0.0738961730679471	0.532154187381161	0.134907173874606	0.467845812618839	0.309624212020746	0.332938638744234	0.243814857889552	-0.030452167239445	0.0490275745357566	0.994452081059174
cela1_red_2_46133910	LowerBeam	-0.0165590134911342	0.0716027780622526	0.341690098432017	0.24940227488529	0.658309901567983	0.450508573188778	0.408907626682693	0.304145496203738	-0.00660310934443785	0.0453701960284165	0.994452081059174
cela1_red_2_46180985	LowerBeam	-0.222538148157942	0.138483884966524	0.581476182482983	0.143601588864951	0.418523817517017	0.274386234741375	0.274922228652065	0.188647227003826	-0.0386271501955253	0.0583573046836761	0.994452081059174
cela1_red_2_4625467	LowerBeam	0.147067690100098	0.0775734759675714	0.0574544707355965	0.744820124380824	0.255179875619176	0.164580241210856	0.19772540488358	0.131261966415832	0.0598336963031627	0.0509887913835709	0.994452081059174
cela1_red_2_46259102	LowerBeam	-0.028953881628194	0.0684153296334633	0.382372104239836	0.21199166440124	0.617627895760164	0.420755103478367	0.405636231358924	0.301791953557702	-0.0120723244310122	0.0447276998823532	0.994452081059174
cela1_red_2_46295994	LowerBeam	-0.0572986028166517	0.0689876963278185	0.485035320521285	0.151845978073428	0.514964679478715	0.343335869406459	0.363118701405288	0.269734785276855	-0.024501352528971	0.0468223655166123	0.994452081059174
cela1_red_2_46378512	LowerBeam	-0.181461150690041	0.0773626599525184	0.833403397013898	0.0330485789570502	0.166596602986102	0.106003361416389	0.133548024029051	0.0865327663592085	-0.074577516791425	0.0494513367494736	0.994452081059174
cela1_red_2_46398408	LowerBeam	-0.273730307944584	0.141647985675994	0.629130388286018	0.120171462281499	0.370869611713982	0.241508305281927	0.250698149432483	0.169713254591277	-0.0459807772162374	0.0588573072498027	0.994452081059174
cela1_red_2_46430670	LowerBeam	-0.273730307944584	0.141647985675994	0.629130388286018	0.120171462281499	0.370869611713982	0.241521707820927	0.250698149432483	0.169723247791529	-0.0459807772162374	0.0588573072498027	0.994452081059174
cela1_red_2_46476035	LowerBeam	0.0861346450639365	0.0711656842149364	0.108880694102053	0.585659568152562	0.414340431847438	0.271518828390876	0.305459737745385	0.214624803788276	0.0370510180211564	0.04912589509872	0.994452081059174
cela1_red_2_46545996	LowerBeam	0.205390075145179	0.101305057176476	0.0733465950528999	0.719661782993842	0.280338217006158	0.181457469425919	0.206991621953258	0.138369570546273	0.0583987205600715	0.0548563831357616	0.994452081059174
cela1_red_2_46673050	LowerBeam	0.08379412045507	0.0699457569159744	0.108707862266916	0.58318845511518	0.41681154488482	0.273410558264857	0.308103682617904	0.217014206292488	0.0366375791632673	0.0487836399120701	0.994452081059174
cela1_red_2_46748445	LowerBeam	-0.0122424226137041	0.0728107371522588	0.32927825253622	0.262427979383326	0.67072174746378	0.459043188135853	0.408293768080454	0.303710960040673	-0.00480638905117759	0.0457009010348094	0.994452081059174
cela1_red_2_46857998	LowerBeam	-0.059141667723532	0.0727500971763257	0.481006046107981	0.159113279152158	0.518993953892019	0.346282348018503	0.35988067473986	0.267033535743476	-0.0240556046121006	0.0478582625012075	0.994452081059174
cela1_red_2_46883825	LowerBeam	-0.167623235076249	0.152660518984421	0.487299716111672	0.203007196669396	0.512700283888328	0.341439777867069	0.309693087218932	0.218666997233978	-0.0245692554103739	0.0587722796195439	0.994452081059174
cela1_red_2_46979856	LowerBeam	0.0396152528370538	0.093030873677607	0.239403561831618	0.393891948264793	0.606108051735207	0.411635116918678	0.366704489903589	0.2725986868041	0.0120776532157969	0.051610774419257	0.994452081059174
cela1_red_2_47072075	LowerBeam	-0.0597481562829736	0.0796780156405003	0.465333219699037	0.176520912952415	0.534666780300963	0.357608251717793	0.358145867348548	0.265503761411805	-0.0220667671755367	0.0494449302824125	0.994452081059174
cela1_red_2_47118596	LowerBeam	-0.0118294429830277	0.0856647623584417	0.333166905608749	0.281064351292116	0.666833094391251	0.45657949372663	0.385768743099135	0.28709034155251	-0.00395512053740624	0.0495681537057041	0.994452081059174
cela1_red_2_47220346	LowerBeam	-0.0481411176987021	0.112422458342961	0.394570826278677	0.254841942378294	0.605429173721323	0.411120061311101	0.350587231343029	0.259334951397129	-0.0113629353841596	0.0547560304127392	0.994452081059174
cela1_red_2_47229332	LowerBeam	-0.206285360012493	0.11120863193947	0.667661868138045	0.0961480063164941	0.332338131861955	0.21613377467054	0.236190125545461	0.158869754380248	-0.0509057043407627	0.0561428741289023	0.994452081059174
cela1_red_2_47263573	LowerBeam	0.0235297930585783	0.0787003037458966	0.245773841110091	0.36204464475352	0.63795535524648	0.435685169454444	0.39218151413639	0.291963119068053	0.00862723773005547	0.0478546370028888	0.994452081059174
cela1_red_2_47267282	LowerBeam	0.0472506403480933	0.0683931471007129	0.170503189305122	0.448508139164142	0.551491860835858	0.370522744580093	0.380988671530736	0.283415690090622	0.0200992353795924	0.0459177946844629	0.994452081059174
cela1_red_2_4728601	LowerBeam	0.0886106330434559	0.0718341817867826	0.107230142758217	0.591305754568939	0.408694245431061	0.267204349567363	0.301464102672843	0.210855812676001	0.0378268790474104	0.0493634121042449	0.994452081059174
cela1_red_2_47481142	LowerBeam	-0.059243214503498	0.09142482495365	0.440592425844331	0.204439980324167	0.559407574155669	0.37668251693882	0.354967593831502	0.262892506538028	-0.0185710526115343	0.0517338229545043	0.994452081059174
cela1_red_2_47507717	LowerBeam	-0.0241332047735532	0.101762253305605	0.358835629637584	0.276567395679593	0.641164370362416	0.437969255674066	0.364596974682823	0.270933831713907	-0.00653331493492412	0.0530073294208925	0.994452081059174
cela1_red_2_47562564	LowerBeam	-0.0887922593946737	0.0906665395342157	0.514258514343421	0.15938192401273	0.485741485656579	0.322637867405346	0.32635956164385	0.237486051736188	-0.0284860548335318	0.0524041462113378	0.994452081059174
cela1_red_2_47590536	LowerBeam	-0.0418883459591029	0.0711760961987786	0.424316052080243	0.189391351690283	0.575683947919757	0.388491864487601	0.386292596229473	0.287458285440691	-0.0170919901419182	0.0463768397591558	0.994452081059174
cela1_red_2_47610682	LowerBeam	-0.0907657789934876	0.090454450256812	0.519866358288059	0.156181051781314	0.480133641711941	0.318372929511987	0.323952589930627	0.234917755513739	-0.029236137425615	0.052426499274606	0.994452081059174
cela1_red_2_47627283	LowerBeam	0.0672479412947277	0.0730475265974313	0.145301553513579	0.508612608837725	0.491387391162275	0.326526614346306	0.346085837648695	0.255619708089366	0.0274815071058738	0.0484195825167601	0.994452081059174
cela1_red_2_47669947	LowerBeam	-0.104965488022785	0.0934870981602165	0.544049061848519	0.145604413219271	0.455950938151481	0.300681439540718	0.31034652493221	0.21917159428049	-0.0325498099366315	0.0531887529121077	0.994452081059174
cela1_red_2_47700842	LowerBeam	0.173168484373	0.0865414054800918	0.0598483537221184	0.747069728820941	0.252930271179059	0.162696605388036	0.193081917456941	0.127879675731103	0.061340922535468	0.0524920542340622	0.994452081059174
cela1_red_2_47733519	LowerBeam	-0.117084760880686	0.0795595276015266	0.642660449551229	0.0930005355030296	0.357339550448771	0.232429430288153	0.264339014945741	0.180273074145196	-0.0452933247132429	0.0514835928798882	0.994452081059174
cela1_red_2_47785296	LowerBeam	0.0861176554160953	0.0877532499337235	0.155729891735449	0.516734272936273	0.483265727063727	0.320666122610965	0.327535835328277	0.238629317176662	0.0287869883322604	0.051889613919587	0.994452081059174
cela1_red_2_47903443	LowerBeam	-0.0351703965678166	0.096930529375487	0.381825854457078	0.252776438282575	0.618174145542922	0.421211019202135	0.365397707260347	0.271611305852769	-0.0101668192475154	0.0522738724829433	0.994452081059174
cela1_red_2_47942401	LowerBeam	-0.0389199529248522	0.0756814422020068	0.408759116376874	0.206650619331592	0.591240883623126	0.40042791525114	0.384590264291534	0.286189927399745	-0.0149503712015544	0.0475218231352933	0.994452081059174
cela1_red_2_47979152	LowerBeam	0.0355611722156114	0.125294920924016	0.283279720575702	0.369635799176801	0.630364200823199	0.430042232560726	0.347084480247497	0.256375886275401	0.00712737059789272	0.0561378201273886	0.994452081059174
cela1_red_2_48009034	LowerBeam	0.00827356728011507	0.070651205888966	0.269390777118107	0.316253820904066	0.683746179095934	0.467110469925446	0.414355401977827	0.307343600105396	0.00332628459031147	0.0448389974067385	0.994452081059174
cela1_red_2_48068200	LowerBeam	0.0338164722333094	0.0748809309926937	0.215691795427803	0.393799495114063	0.606200504885937	0.411719694009552	0.390508709458134	0.290739912610087	0.0130799741088504	0.0470695262768333	0.994452081059174
cela1_red_2_48079940	LowerBeam	0.317118073590138	0.110192609458771	0.0377053398308264	0.834429809428719	0.165570190571281	0.105282452009714	0.127864850740455	0.0829504830762116	0.0803592053431558	0.0565502104885892	0.994452081059174
cela1_red_2_48152122	LowerBeam	0.171740278627786	0.0827549184185441	0.0515250210973494	0.770499598713604	0.229500401286396	0.14666339363814	0.177975380189047	0.116630316090454	0.0646253900305152	0.051611529748345	0.994452081059174
cela1_red_2_48240119	LowerBeam	0.00425340824375221	0.0983961273856842	0.30699878485581	0.322284395646872	0.677715604353128	0.463684001948754	0.370716819497318	0.275724810453587	0.00120231244569457	0.0523162695358666	0.994452081059174
cela1_red_2_48261356	LowerBeam	0.156885348725483	0.0857912169000554	0.0707911773614307	0.712977223505222	0.287022776494778	0.186075160682651	0.216231599133348	0.144728464754992	0.0559864789971932	0.0525966521814619	0.994452081059174
cela1_red_2_48275439	LowerBeam	-0.0462281223346464	0.0683052425818645	0.444855495966616	0.172426914949931	0.555144504033384	0.373412397053701	0.382717589083453	0.284779533116781	-0.0196612141449831	0.0458171863887167	0.994452081059174
cela1_red_2_48307426	LowerBeam	0.0130820768295321	0.0769328115594536	0.266766005092889	0.333394593652452	0.666605406347548	0.456402563752421	0.399839401254659	0.297593822538384	0.00488861521770619	0.0470993843483626	0.994452081059174
cela1_red_2_48340471	LowerBeam	0.0411383311345463	0.0758817912130856	0.202533181919324	0.415376532844222	0.584623467155778	0.395154330705964	0.382090285236454	0.284274000985521	0.0157854622128927	0.0476771016862612	0.994452081059174
cela1_red_2_48342470	LowerBeam	0.0411383311345463	0.0758817912130856	0.202533181919324	0.415376532844222	0.584623467155778	0.395161813689236	0.382090285236454	0.28427735591364	0.0157854622128927	0.0476771016862612	0.994452081059174
cela1_red_2_48443869	LowerBeam	-0.0116376239037224	0.0720764462785362	0.327129302935069	0.262785534565302	0.672870697064931	0.460496709827993	0.410085162499629	0.305008266404917	-0.0046073533585072	0.0454259866374107	0.994452081059174
cela1_red_2_48489524	LowerBeam	-0.0842708958927107	0.0685468114200953	0.592595261181864	0.103651237533413	0.407404738818136	0.266170243962044	0.303753501284723	0.213038279458311	-0.0377020263762356	0.0485514489581013	0.994452081059174
cela1_red_2_48509258	LowerBeam	-0.177582907082695	0.102630602224373	0.65966657032063	0.0968468213266388	0.34033342967937	0.22124730635496	0.243486608352732	0.164330579155848	-0.0492635786853775	0.0550973541902643	0.994452081059174
cela1_red_2_48555403	LowerBeam	0.142976903952598	0.0812084146663528	0.0708237455650532	0.707370807800593	0.292629192199407	0.18995006419921	0.221805446634354	0.148511900681919	0.05466023443704	0.0518525832841044	0.994452081059174
cela1_red_2_48906044	LowerBeam	0.0212357222635515	0.123276915780716	0.298486495867917	0.351530904405878	0.648469095594122	0.443240009020752	0.349982599726205	0.258901907953456	0.00436126992292133	0.0558844115394274	0.994452081059174
cela1_red_2_48916820	LowerBeam	0.0266383129753419	0.0805373442058738	0.242354337626338	0.36996384054481	0.63003615945519	0.429863649245496	0.387681821828852	0.288543331644077	0.00955028920244329	0.0484512419749292	0.994452081059174
cela1_red_2_48947224	LowerBeam	-0.056475595763402	0.106257184354084	0.414412143377345	0.235232339885177	0.585587856622654	0.395841873643383	0.350355516737477	0.259196197044935	-0.0144680100016168	0.0540258894566513	0.994452081059174
cela1_red_2_49021127	LowerBeam	0.0703570145704113	0.0718444010164625	0.136384217597184	0.524130161067328	0.475869838932672	0.315228821686549	0.339485621335487	0.249671240743845	0.0293690915913534	0.048358301721514	0.994452081059174
cela1_red_2_49125883	LowerBeam	-0.0435412727746867	0.075662934968285	0.423164097991225	0.19711912447606	0.576835902008775	0.389287597566628	0.379716777532716	0.28245019505213	-0.0167846571999923	0.0477299061657136	0.994452081059174
cela1_red_2_49312603	LowerBeam	-0.0973569977415121	0.0696378353846016	0.637064770642681	0.0881761283793657	0.362935229357319	0.236467653787417	0.274759100977954	0.188511269491394	-0.0435460955414662	0.0493265301066074	0.994452081059174
cela1_red_2_49365353	LowerBeam	0.214229066805859	0.215134524245804	0.246110811790477	0.440824675869341	0.559175324130659	0.376539070489422	0.313064512340182	0.221994583185946	0.017122222696124	0.0609739698771865	0.994452081059174
cela1_red_2_49368398	LowerBeam	-0.017705942682786	0.122825018676733	0.346972418374693	0.302464492411889	0.653027581625307	0.446766929283919	0.350563089213419	0.259318631281676	-0.00365641991702376	0.0558279835590556	0.994452081059174
cela1_red_2_49420403	LowerBeam	0.482390680453087	0.181640815344313	0.106459009113738	0.668468540426032	0.331531459573968	0.215719100085145	0.225072450460231	0.150777145653942	0.0533052449611076	0.0618094054399201	0.994452081059174
cela1_red_2_49446644	LowerBeam	-0.0770677870098519	0.0770927463718892	0.527458989848213	0.140499143680063	0.472541010151787	0.312712761166685	0.332041866471724	0.243016229863427	-0.029969258794138	0.0497446892404087	0.994452081059174
cela1_red_2_4952520	LowerBeam	-0.0940137731608913	0.0764381777423264	0.58632233943638	0.113256300308291	0.41367766056362	0.271055287217547	0.300421360255329	0.209984400574369	-0.0375185309991955	0.0503716805531363	0.994452081059174
cela1_red_2_49560099	LowerBeam	0.020788901206255	0.0734609263259062	0.242472073553092	0.354724633295035	0.645275366704965	0.441018262199404	0.402803293151873	0.299738729182243	0.00812472479308404	0.0461399072065733	0.994452081059174
cela1_red_2_49664770	LowerBeam	-0.0344886491608506	0.0799126245072087	0.391744079024909	0.224921881409226	0.608255920975091	0.413174224989822	0.383334039565865	0.285246759899644	-0.0125059961570578	0.0485076263924996	0.994452081059174
cela1_red_2_49836328	LowerBeam	-0.112726605451901	0.0681765161360531	0.705621200984384	0.0648018478120867	0.294378799015616	0.191010507395914	0.229576951203529	0.1539135613554	-0.0526394865760889	0.0492925159102335	0.994452081059174
cela1_red_2_49867522	LowerBeam	-0.099748479418134	0.084328773309896	0.566982636673053	0.128005808506612	0.433017363326947	0.284766194321342	0.305011554820335	0.214263817287573	-0.0353751010758177	0.0517887922334382	0.994452081059174
cela1_red_2_49889095	LowerBeam	0.079104121679468	0.0717997861742313	0.121728273510284	0.556428461723909	0.443571538276091	0.292232287258743	0.321843264765807	0.23245388770426	0.0333982536387221	0.0488679088405277	0.994452081059174
cela1_red_2_49997464	LowerBeam	0.0681966446175098	0.0737141409395358	0.145570109748294	0.509660403750808	0.490339596249192	0.325768277443584	0.344769486500898	0.254553087837351	0.0276292542677069	0.0486153960780039	0.994452081059174
cela1_red_2_50017681	LowerBeam	-0.0354884991228152	0.0706143880669257	0.403100760919764	0.202044795026275	0.596899239080236	0.404501486858918	0.394854444053961	0.293801482412208	-0.0144965942107678	0.0458333773686618	0.994452081059174
cela1_red_2_50057143	LowerBeam	-0.104133866276075	0.0707965712655695	0.654823436554903	0.0828477781687434	0.345176563445097	0.224354481082588	0.262328785276354	0.178729690979323	-0.0460454524272994	0.0497282383708281	0.994452081059174
cela1_red_2_50158476	LowerBeam	0.0370491103113987	0.0678384484284237	0.191466673241291	0.411662031497995	0.588337968502005	0.398167887962265	0.396871295260713	0.295293316806386	0.0156776472059235	0.0450232767988128	0.994452081059174
cela1_red_2_50189707	LowerBeam	0.0661374628852068	0.0812072735413971	0.169496922093288	0.480520855555735	0.519479144444265	0.34663950748172	0.349982222350977	0.258897816461978	0.0240114568023862	0.0500336160210097	0.994452081059174
cela1_red_2_50222087	LowerBeam	-0.0441275429125367	0.103805449474299	0.394342456837253	0.2488239485147	0.605657543162747	0.411289499404805	0.356833594648047	0.264433691294815	-0.0116560963217703	0.0535244353343454	0.994452081059174
cela1_red_2_50252384	LowerBeam	0.0668046733125339	0.0753261447904012	0.152558017117389	0.499595446544364	0.500404553455636	0.332736657987599	0.347846536338247	0.257035872158587	0.0264026905926803	0.0488727577959272	0.994452081059174
cela1_red_2_50297930	LowerBeam	0.0569102975095571	0.17185166667274	0.295061550965828	0.374135943354696	0.625864056645304	0.426764713088065	0.330802505679477	0.241683736737396	0.00677617980476473	0.0593260654153447	0.994452081059174
cela1_red_2_50298300	LowerBeam	0.0461359477510177	0.069204175675656	0.175105470572947	0.442759638770184	0.557240361229816	0.375148331377408	0.382134890656869	0.284314253865238	0.0193946199825973	0.0460731522095032	0.994452081059174
cela1_red_2_50327082	LowerBeam	0.0945137107537985	0.0855701506595932	0.138382810182979	0.547206907938413	0.452793092061587	0.29854060682256	0.314410281878607	0.22345119038025	0.0327881042795979	0.0518160519172752	0.994452081059174
cela1_red_2_50343518	LowerBeam	0.0674561159465632	0.075988295972052	0.153283846064828	0.499674167428753	0.500325832571247	0.332670897636548	0.347041986506419	0.25635913057117	0.0264229708232117	0.0490447173371166	0.994452081059174
cela1_red_2_5043808	LowerBeam	-0.155977557363348	0.140860818421589	0.497639261462434	0.193215102482762	0.502360738537566	0.33407622876794	0.309145636054804	0.218102330432026	-0.0261484052130574	0.0580631300667053	0.994452081059174
cela1_red_2_50450963	LowerBeam	0.0411600021206638	0.090918520879783	0.233180471328807	0.399168335071173	0.600831664928827	0.407672519492847	0.36765119360002	0.273351175625948	0.0129162066056024	0.0512232784456938	0.994452081059174
cela1_red_2_50498667	LowerBeam	-0.0406379844146328	0.0708162184065231	0.42052045210174	0.191163511681944	0.57947954789826	0.39129824867462	0.388316036216316	0.289050379139499	-0.0166375831786476	0.0461944224783121	0.994452081059174
cela1_red_2_50559694	LowerBeam	-0.0882042370627305	0.0700413806438066	0.599603513080444	0.102347325548239	0.400396486919556	0.261655649020167	0.298049161371317	0.207850470324772	-0.03873305988872	0.0490254012981593	0.994452081059174
cela1_red_2_50606249	LowerBeam	0.0812644905399172	0.109232386237245	0.208754672678643	0.454282931639981	0.545717068360019	0.365713671177221	0.336962395681376	0.247370909815656	0.0200975746383268	0.0547265258601273	0.994452081059174
cela1_red_2_50608049	LowerBeam	0.00675301339228208	0.0742554846422569	0.278610430028919	0.314597672838145	0.685402327161855	0.468174057398475	0.406791897132936	0.302654651900553	0.00260347068822488	0.0461280761472294	0.994452081059174
cela1_red_2_50705407	LowerBeam	-0.0234645880815693	0.0693807183106872	0.363464262173793	0.227652231145858	0.636535737826207	0.434526765249441	0.408883506680349	0.304121876227006	-0.00963492279862332	0.044807519868967	0.994452081059174
cela1_red_2_50747175	LowerBeam	-0.199414924634811	0.0893428531793213	0.784536797569588	0.0490713843333596	0.215463202430412	0.137433005805492	0.166391818097053	0.108554699510743	-0.0678632546364631	0.052541548033192	0.994452081059174
cela1_red_2_50781671	LowerBeam	-0.0376048509969292	0.0686531254172001	0.412683296026959	0.192319093393604	0.587316703973041	0.397279125722419	0.394997610579437	0.293895925871763	-0.0157662542548437	0.0453276320520119	0.994452081059174
cela1_red_2_50836341	LowerBeam	0.0930776371713554	0.0709065665764455	0.09796066860258	0.613090273750156	0.386909726249844	0.252333641719806	0.288949057647264	0.200408194894513	0.0405525380000331	0.0493950211596067	0.994452081059174
cela1_red_2_50837326	LowerBeam	-0.0235048846671913	0.074646622470161	0.362718786902417	0.238342738104716	0.637281213097583	0.435139141537995	0.398938474992867	0.296852039459504	-0.0090661046087845	0.0466140240223336	0.994452081059174
cela1_red_2_5084863	LowerBeam	0.277777493416871	0.0860688717983624	0.0129800933803042	0.925702116264062	0.0742978837359385	0.0462116995460029	0.0613177903556343	0.0386395699458219	0.0985967438956153	0.0509171555853211	0.994452081059174
cela1_red_2_50862895	LowerBeam	0.0208970109672901	0.0948424028041388	0.274279564291928	0.353623558451961	0.646376441548039	0.441834770371072	0.372096877256112	0.276802601600089	0.00619793917927191	0.0517159301789516	0.994452081059174
cela1_red_2_50891154	LowerBeam	-0.0520915453966308	0.0771381728101668	0.447380874156389	0.184043563351342	0.552619125843612	0.371403049237894	0.36857556249227	0.274117153953293	-0.019814726043839	0.0485155953683492	0.994452081059174
cela1_red_2_50954449	LowerBeam	-0.158220184483944	0.0746998736744362	0.797663224544567	0.041563696589049	0.202336775455433	0.128738533247707	0.160773078866384	0.104843203053879	-0.0678073854722107	0.0497457296224588	0.994452081059174
cela1_red_2_51034146	LowerBeam	-0.0478596493859681	0.0745639184914339	0.438747885868509	0.18573180162658	0.561252114131491	0.377883857974936	0.37552031250491	0.279363932803615	-0.0187846496111353	0.0476564427404316	0.994452081059174
cela1_red_2_51085106	LowerBeam	0.191526401240221	0.0807763004340373	0.0347390353768197	0.829500173795971	0.170499826204029	0.108233914580125	0.13576079082721	0.0881676317225224	0.0745141095313756	0.0502071637454803	0.994452081059174
cela1_red_2_51094039	LowerBeam	-0.0871646752389839	0.194097920967754	0.385590149084921	0.288923874661973	0.614409850915079	0.418222004500721	0.325485976253106	0.236548312086982	-0.0083745631460685	0.0602014294585487	0.994452081059174
cela1_red_2_51136698	LowerBeam	0.100943295834253	0.081411807410306	0.118256682122125	0.583782059602517	0.416217940397483	0.272903746815815	0.297961258275358	0.207786169042835	0.0374756074316471	0.0513889844016274	0.994452081059174
cela1_red_2_51172577	LowerBeam	0.049531017894064	0.068683817320662	0.166551919164242	0.456433575486314	0.543566424513686	0.364073137317054	0.377014505349444	0.280483400253233	0.0210505660438379	0.0461679547986633	0.994452081059174
cela1_red_2_51199494	LowerBeam	-0.0158975834930797	0.0961629337649186	0.343677465988252	0.284539974968591	0.656322534011748	0.449265850438016	0.371782559043157	0.276562245490051	-0.00463102155294996	0.05193651240569	0.994452081059174
cela1_red_2_51247720	LowerBeam	-0.0362807938066785	0.0785664273254071	0.397953312685397	0.218481639113087	0.602046687314603	0.408543205079789	0.383565048201516	0.285413224614601	-0.0134014934574635	0.0482088155958463	0.994452081059174
cela1_red_2_51280222	LowerBeam	-0.0209702147339808	0.0713715434367967	0.355292765551465	0.23796693469046	0.644707234448535	0.440512998464058	0.406740299758075	0.302607014781168	-0.00840209065635939	0.0454257042274438	0.994452081059174
cela1_red_2_51315474	LowerBeam	-0.00259467930845857	0.0727806325860881	0.301824188993248	0.287647580671546	0.698175811006752	0.47414533910277	0.410528230335206	0.305287101355827	-0.00101733076622475	0.0455763337265739	0.994452081059174
cela1_red_2_51353789	LowerBeam	-0.0628510279856811	0.0698439976348599	0.503418463668998	0.143846388342345	0.496581536331002	0.329912611172891	0.352735147988657	0.261159978914923	-0.0267528963896158	0.0474280093850076	0.994452081059174
cela1_red_2_51383988	LowerBeam	0.0898788053437826	0.0693521958100744	0.0977704180833059	0.610023956684206	0.389976043315794	0.254381652989544	0.292205625232489	0.203029433324576	0.0400012293506112	0.0489794326763733	0.994452081059174
cela1_red_2_5141858	LowerBeam	-0.132004237721813	0.0745183177668499	0.722994379460246	0.0628136252792702	0.277005620539754	0.17945103809747	0.214191995260483	0.143189026828215	-0.056114744495839	0.0505667531732434	0.994452081059174
cela1_red_2_51514562	LowerBeam	0.0398945954295199	0.104623862123958	0.256071273598188	0.38609098158632	0.61390901841368	0.41789185110462	0.357837744815492	0.265232297642131	0.0104183335862695	0.0536031886343684	0.994452081059174
cela1_red_2_51588028	LowerBeam	-0.0471439480549929	0.0709466910194313	0.443035521228283	0.177725879205921	0.556964478771717	0.374907934131965	0.379238599565796	0.282068852309907	-0.0193969207029289	0.0466366593560924	0.994452081059174
cela1_red_2_5168581	LowerBeam	0.113882837102471	0.0671153129624957	0.0604398488027013	0.718311510820981	0.281688489179019	0.18248032658995	0.221248640376317	0.148094698541013	0.054249891623102	0.0490369869835035	0.994452081059174
cela1_red_2_51756784	LowerBeam	0.0670483986650419	0.0684656365114487	0.132060874841563	0.524643596926127	0.475356403073873	0.31491830450097	0.34329552823231	0.25328761359968	0.0292842465499032	0.0474193486289034	0.994452081059174
cela1_red_2_51826775	LowerBeam	-0.0650095821603583	0.0777896149620346	0.486395068633788	0.162423598906563	0.513604931366212	0.342185770155518	0.351181332459649	0.259803209265477	-0.0247605234182969	0.0492922758824192	0.994452081059174
cela1_red_2_5194612	LowerBeam	0.296586720647161	0.0891522321289142	0.0125822380851769	0.928488863430386	0.0715111365696136	0.045055702069979	0.0589288984844367	0.0377386275556511	0.100831643920991	0.0528212431212621	0.994452081059174
cela1_red_2_51983937	LowerBeam	0.125557751295531	0.0887138199196457	0.10910533641132	0.615875235806836	0.384124764193163	0.250554567956434	0.275019427781843	0.188732106875747	0.0422245644669275	0.0529618327545	0.994452081059174
cela1_red_2_51993802	LowerBeam	-0.0801891369306415	0.0762614503238299	0.541007429090591	0.133195366559512	0.458992570909409	0.302961376995804	0.325797204349897	0.236880868341051	-0.0316676219490292	0.0497433656619276	0.994452081059174
cela1_red_2_52048515	LowerBeam	0.0157548731695455	0.0856155406988577	0.272838285868378	0.342273587588343	0.657726412411657	0.450123659478882	0.384888126543279	0.28641814185743	0.00527379219695415	0.0495955098889472	0.994452081059174
cela1_red_2_52113573	LowerBeam	-0.164286895479346	0.0930934982935264	0.684758806977053	0.0836071686572654	0.315241193022947	0.204114180297183	0.231634024365682	0.155334376136251	-0.0523976800350863	0.0537942950143838	0.994452081059174
cela1_red_2_5215231	LowerBeam	-0.0131654897401219	0.075967736815518	0.333262461095449	0.265109781837837	0.666737538904551	0.456494093049958	0.401627757066715	0.298842004370365	-0.00497843503086549	0.0467905687403816	0.994452081059174
cela1_red_2_52183674	LowerBeam	0.0845355075440537	0.0940105827913956	0.173222318355887	0.494263916657651	0.505736083342349	0.336441213892117	0.332513764986461	0.243406781659933	0.0258024693172561	0.0527823441927243	0.994452081059174
cela1_red_2_52334497	LowerBeam	-0.234867612913442	0.0787087915215565	0.917091216665927	0.01422808456396	0.0829087833340729	0.052161885441473	0.0686806987701129	0.0437212958666448	-0.0933388380020874	0.0475173801431666	0.994452081059174
cela1_red_2_52410287	LowerBeam	0.164953267586759	0.076964077780222	0.0422986109296047	0.797329285064155	0.202670714935845	0.1290489423482	0.16037210400624	0.104574495039807	0.0681603007523618	0.0501708849786896	0.994452081059174
cela1_red_2_52429733	LowerBeam	-0.019396701983151	0.0747071106618154	0.350642747409494	0.248092367880426	0.649357252590506	0.444019575562542	0.40126488471008	0.298582698715788	-0.00746285096714919	0.046513912772245	0.994452081059174
cela1_red_2_52533338	LowerBeam	-0.0596988719712618	0.0762895494996521	0.473446255394399	0.16778078986726	0.526553744605601	0.351801563145287	0.35877295473834	0.266079116628172	-0.0231206265981123	0.048701153016955	0.994452081059174
cela1_red_2_52563761	LowerBeam	-0.07965466611133	0.0705509635834352	0.564329483084216	0.117058447879372	0.435670516915784	0.286960324822649	0.318612069036412	0.228784059941512	-0.0343094004528398	0.0486647895801062	0.994452081059174
cela1_red_2_52621785	LowerBeam	-0.00735718532224847	0.0793887320241892	0.319596699001546	0.283633419319713	0.680403300998454	0.46526132556592	0.396769881678741	0.295209075250697	-0.00266413959870128	0.0477922325291642	0.994452081059174
cela1_red_2_52799976	LowerBeam	0.130473592743892	0.0730282593035854	0.060167105278276	0.729433900108355	0.270566099891645	0.175381508727718	0.210398994613369	0.14048890149027	0.0568428639631276	0.0502430963098932	0.994452081059174
cela1_red_2_52875406	LowerBeam	0.0412561737780068	0.0818094046159964	0.215476746234203	0.408623579415842	0.591376420584158	0.400574453282066	0.375899674349954	0.27966195509581	0.0146361469462795	0.0492099045468475	0.994452081059174
cela1_red_2_52907214	LowerBeam	-0.00888354372819909	0.0728244129814946	0.31958076210859	0.271081203071562	0.68041923789141	0.465273307665442	0.409338034819848	0.304464081267532	-0.00348425823615025	0.0456496789878949	0.994452081059174
cela1_red_2_52946908	LowerBeam	0.00358231311000591	0.070592712154056	0.282133545140716	0.302444536858912	0.697555463141088	0.473869851168823	0.415421918000372	0.307829628186309	0.00144007554104121	0.0447658641415635	0.994452081059174
cela1_red_2_52996197	LowerBeam	0.0381789981862017	0.0784187217760444	0.214298394548778	0.403586919058109	0.596413080941891	0.404103188848732	0.382114686393113	0.284294128448339	0.0141446169513945	0.0482391646771246	0.994452081059174
cela1_red_2_53065984	LowerBeam	-0.200104836826487	0.104340111251751	0.692744985134056	0.0842022822273084	0.307255014865944	0.199160773105729	0.223052732638636	0.149365917515163	-0.0543867325100062	0.0553147952128137	0.994452081059174
cela1_red_2_53312232	LowerBeam	-0.0379633528194543	0.084436532703356	0.397254615834758	0.227024485086008	0.602745384165241	0.408984892781028	0.375720899079233	0.279519951570263	-0.0129846317890474	0.0497391324066716	0.994452081059174
cela1_red_2_53353921	LowerBeam	-0.0243848916527436	0.0733668022112849	0.365627996070092	0.233765150829796	0.634372003929908	0.432944260377615	0.400606853100111	0.298105696096591	-0.00955778439093505	0.0462269474833401	0.994452081059174
cela1_red_2_53386053	LowerBeam	0.0172570852495087	0.0746059030263096	0.253027465766221	0.344428889315641	0.655571110684359	0.44866797727848	0.402543644918138	0.299526433718404	0.00664253438765084	0.0464264217030269	0.994452081059174
cela1_red_2_5349617	LowerBeam	0.00304071889112693	0.107199989176356	0.314028406443593	0.323586182946839	0.676413817053161	0.462800178633008	0.362385410609568	0.269132769961702	0.000765830530839816	0.0537995827321123	0.994452081059174
cela1_red_2_53624201	LowerBeam	-0.0354605352336848	0.0956783749729982	0.38316586903604	0.250477293454439	0.61683413096396	0.420018291863161	0.36635683750952	0.272379933153526	-0.0104243435299405	0.0520478033693681	0.994452081059174
cela1_red_2_53739271	LowerBeam	-0.149471843561654	0.0727309647083244	0.789408477686818	0.04314063985365	0.210591522313182	0.134479470996533	0.167450882459532	0.109228067349924	-0.0660756673436018	0.0495217289819384	0.994452081059174
cela1_red_2_53810698	LowerBeam	0.0781371226873155	0.0712676554280247	0.121675653573466	0.55527052868252	0.44472947131748	0.293083031640189	0.323053817744014	0.233875952797672	0.0332206346226728	0.0487124664190897	0.994452081059174
cela1_red_2_53857195	LowerBeam	0.119176461183457	0.0707329717993871	0.0651468862631285	0.709221471047059	0.29077852895294	0.188818105985835	0.225631642689812	0.151209418335306	0.0535565397498533	0.0498462790879526	0.994452081059174
cela1_red_2_53971717	LowerBeam	0.0223113368753527	0.0741366116679209	0.240147819676325	0.359240488745456	0.640759511254544	0.437737020852109	0.400611691578219	0.298108757987848	0.00865474872140478	0.0464110323481204	0.994452081059174
cela1_red_2_54003516	LowerBeam	-0.180937510748228	0.216415276490676	0.423158138066573	0.260150435825425	0.576841861933427	0.38929523911912	0.316691426108002	0.226342888725243	-0.0142945716614171	0.06093653424099	0.994452081059174
cela1_red_2_54033437	LowerBeam	-0.0874899646010727	0.0806992158968326	0.546251846078639	0.134836840670735	0.453748153921361	0.299181225138217	0.318911313250626	0.229105376188804	-0.0325092663397135	0.0508162370952937	0.994452081059174
cela1_red_2_54038331	LowerBeam	-0.0889101652892393	0.081250116546163	0.548314887193114	0.134329286248336	0.451685112806886	0.297813223663674	0.317355826558551	0.227098083631469	-0.0327976724517256	0.0509588766953278	0.994452081059174
cela1_red_2_54107133	LowerBeam	-0.0213110898774294	0.0715895120414716	0.356355905530912	0.237565251972728	0.643644094469088	0.439801912872862	0.40607884249636	0.30210889578829	-0.00851840345965079	0.0455143585517705	0.994452081059174
cela1_red_2_54126585	LowerBeam	0.120312959267494	0.076143391937033	0.0795041506722708	0.674381480895842	0.325618519104158	0.211565410730751	0.246114368431887	0.166309271825786	0.0493533910091987	0.0509383544220197	0.994452081059174
cela1_red_2_54239102	LowerBeam	-0.0125958388476783	0.0771453070100914	0.332160878824637	0.268236843333481	0.667839121175363	0.457274031226999	0.399602277841882	0.297418746363404	-0.00469409123458111	0.0471590945634221	0.994452081059174
cela1_red_2_54331457	LowerBeam	-0.0642355122722295	0.0734720434659981	0.496656329960462	0.151848743482279	0.503343670039538	0.334776762753868	0.351494926557258	0.260091315074893	-0.0260044246641432	0.0483307921463502	0.994452081059174
cela1_red_2_54363617	LowerBeam	0.0536586666198791	0.0768645140837773	0.180403481251561	0.452841878140086	0.547158121859914	0.36696895137625	0.366754640608353	0.272649712404435	0.0205124957565635	0.048526676413854	0.994452081059174
cela1_red_2_54394199	LowerBeam	0.149513288283685	0.157115227612215	0.220905373278096	0.462822774747953	0.537177225252047	0.359338511496809	0.316271851973951	0.225792082854286	0.0208426466334731	0.0589029096259216	0.994452081059174
cela1_red_2_54412540	LowerBeam	0.111736352712362	0.080805403716676	0.10290293380447	0.619328672470358	0.380671327529642	0.248111756021445	0.277768393725172	0.190937531148914	0.0422064770156849	0.0515779080650901	0.994452081059174
cela1_red_2_54457756	LowerBeam	0.0444460977621261	0.0916420634001705	0.22889176761801	0.405970756687706	0.594029243312294	0.402321320716851	0.365137475694284	0.271427622906143	0.0138244750794105	0.051433816211672	0.994452081059174
cela1_red_2_54504352	LowerBeam	0.167567793022991	0.0727324032801595	0.0311182483371382	0.837178178964552	0.162821821035448	0.103660932135375	0.131703572698309	0.0852777328051849	0.0742923261115171	0.0484449580871508	0.994452081059174
cela1_red_2_54517519	LowerBeam	-0.0549987397653637	0.126734662927041	0.394042015976291	0.26326851687179	0.605957984023709	0.411522309326538	0.342689467151918	0.252726925436991	-0.0108411206378424	0.05636552256402	0.994452081059174
cela1_red_2_54551465	LowerBeam	0.0899076604383287	0.0744106163749435	0.113096113252761	0.582569959048161	0.417430040951839	0.273798664370508	0.304333927699077	0.213653217255644	0.0368960836319511	0.0498673040193943	0.994452081059174
cela1_red_2_54606870	LowerBeam	0.0610224003151134	0.0981287243186438	0.214988127157132	0.433799804934641	0.566200195065359	0.381564664033295	0.351212067908227	0.259835718224765	0.0174557070310547	0.0528954488467555	0.994452081059174
cela1_red_2_5465256	LowerBeam	-0.148384719592178	0.0764238956767916	0.757221161177822	0.0533515416470758	0.242778838822178	0.155341419986546	0.189427297175102	0.12476389108492	-0.0615816641851691	0.0506587913865466	0.994452081059174
cela1_red_2_54711986	LowerBeam	0.0408412628674714	0.0712747047670857	0.191893808168037	0.420576890588021	0.579423109411979	0.391245143771616	0.387529301243942	0.288426079055253	0.0166272244127354	0.0463441980057256	0.994452081059174
cela1_red_2_54759859	LowerBeam	0.0516061771558346	0.0737242287006882	0.17616496506176	0.452780249417697	0.547219750582304	0.367002116995688	0.371054785520543	0.275995164513753	0.0205538534857937	0.0476467284018265	0.994452081059174
cela1_red_2_54803991	LowerBeam	0.0885872710918284	0.0754476873745203	0.11810308195331	0.572925661170078	0.427074338829922	0.280509214150469	0.308971256876612	0.217973533536095	0.0357187291231662	0.0499866608284061	0.994452081059174
cela1_red_2_54824050	LowerBeam	0.112427230686638	0.070554055389886	0.0721145712041698	0.686668882416551	0.31333111758345	0.202851413436339	0.24121654637928	0.162637934291136	0.0503589519055819	0.0498042322309016	0.994452081059174
cela1_red_2_54876756	LowerBeam	0.0765714307488697	0.100825362404364	0.198682690935946	0.46112296203711	0.53887703796289	0.360633172664981	0.340194347026944	0.250339118297736	0.0211962364721116	0.0535792955558397	0.994452081059174
cela1_red_2_55032874	LowerBeam	-0.20607394920102	0.124063979222835	0.610844905128161	0.125167470076036	0.389155094871839	0.25379455635368	0.263987624795804	0.18002634012726	-0.0427672371852892	0.0573029247138131	0.994452081059174
cela1_red_2_55197357	LowerBeam	-0.046081284771638	0.078245125811002	0.427109732152851	0.198237105332895	0.572890267847149	0.386308224258103	0.374653162514255	0.278769586021216	-0.017194248927898	0.0485132492968101	0.994452081059174
cela1_red_2_55319851	LowerBeam	0.00181493777319303	0.0987726952418684	0.311558744430929	0.318043263555149	0.681956736444852	0.466141579375983	0.370397992013923	0.275453922647896	0.000510471471328077	0.0523835703692873	0.994452081059174
cela1_red_2_55319979	LowerBeam	0.00181493777319303	0.0987726952418684	0.311558744430929	0.318043263555149	0.681956736444852	0.466147564598598	0.370397992013923	0.275457491303012	0.000510471471328077	0.0523835703692873	0.994452081059174
cela1_red_2_55430346	LowerBeam	-0.0877790601577295	0.0715036696316072	0.589997048060977	0.107453208860678	0.410002951939023	0.267907199328907	0.302549743078345	0.211842887178337	-0.0376322027376782	0.0492660679351297	0.994452081059174
cela1_red_2_55482442	LowerBeam	0.0759352150587599	0.0789117747713954	0.147402370430761	0.517273603163093	0.482726396836907	0.320303483785792	0.335324026406147	0.245887470830965	0.0287143042471457	0.0500257764233405	0.994452081059174
cela1_red_2_55601993	LowerBeam	0.0467712078668656	0.073531498420806	0.185277007008894	0.43700455323971	0.56299544676029	0.379057783308651	0.377718439751396	0.281039879226817	0.0185932968416395	0.0473233392694863	0.994452081059174
cela1_red_2_55625601	LowerBeam	0.00480886935603486	0.0704649059172111	0.278562657761647	0.305887049326771	0.694112950673229	0.472361903285504	0.415550292911581	0.307896975982169	0.00193617617792996	0.0447262340208547	0.994452081059174
cela1_red_2_55660201	LowerBeam	0.0501229429546082	0.0876411886069422	0.211560935657171	0.424364136330444	0.575635863669556	0.388453562082147	0.364074928012385	0.270485987754836	0.0164944921704008	0.0507734296129977	0.994452081059174
cela1_red_2_55700865	LowerBeam	-0.0519301330340119	0.0734945740704553	0.45436209922147	0.174922271113591	0.54563790077853	0.365613549607023	0.37071562966494	0.275721249900004	-0.0207536313055371	0.0476070638174369	0.994452081059174
cela1_red_2_55707123	LowerBeam	0.0740399870076811	0.0708221097465768	0.127072658620788	0.541898162502026	0.458101837497974	0.302382876052108	0.331029178877185	0.241916168176052	0.0315269418336249	0.0483803559492772	0.994452081059174
cela1_red_2_55744218	LowerBeam	-0.00931111564207367	0.0714747740340607	0.31991305835974	0.267904080837406	0.68008694164026	0.465021592504331	0.412182860802854	0.306320344573096	-0.00370958656996968	0.045164333980039	0.994452081059174
cela1_red_2_55744501	LowerBeam	-0.00931111564207367	0.0714747740340607	0.31991305835974	0.267904080837406	0.68008694164026	0.465027588025759	0.412182860802854	0.306323266611138	-0.00370958656996968	0.045164333980039	0.994452081059174
cela1_red_2_55801889	LowerBeam	0.0821943513810528	0.0742937978107686	0.124317972040514	0.556240937409162	0.443759062590838	0.292407072865093	0.319441090550324	0.229744024641296	0.033516230040662	0.0494882934083974	0.994452081059174
cela1_red_2_55849375	LowerBeam	0.015141644044893	0.0832041338030152	0.270968663140418	0.340410238811139	0.659589761188861	0.451444262881058	0.388621098048443	0.289286985073533	0.00522910356586105	0.0489607521386694	0.994452081059174
cela1_red_2_55923562	LowerBeam	0.0917174517222874	0.068920901575244	0.0937932304706744	0.619776082251885	0.380223917748115	0.247824300332886	0.28643068727744	0.198236858285569	0.0412115026225488	0.0489822548625678	0.994452081059174
cela1_red_2_56020350	LowerBeam	0.119409711249162	0.113407745295355	0.174922750385337	0.511072616218446	0.488927383781554	0.324882567924897	0.314004633396217	0.222946006015076	0.028131313337593	0.0556585352712633	0.994452081059174
cela1_red_2_56074124	LowerBeam	-0.116442169001355	0.0765708366894793	0.659167011952656	0.0851021607444453	0.340832988047344	0.221552231994885	0.255730827302899	0.173681858378908	-0.0472855475035272	0.0509762732177374	0.994452081059174
cela1_red_2_56104022	LowerBeam	0.0361651205158073	0.111321071226717	0.269307960907318	0.376107675749577	0.623892324250423	0.425345314148517	0.354584363343105	0.262638947201747	0.00864893054434177	0.0545228941130404	0.994452081059174
cela1_red_2_56231201	LowerBeam	0.0466268224540142	0.0747565865780817	0.188678618859647	0.434411420978627	0.565588579021373	0.381046559144616	0.376909960161726	0.280414538025453	0.0182350132391105	0.047642310171495	0.994452081059174
cela1_red_2_56258567	LowerBeam	-0.100173588761968	0.139202752177376	0.436645963243795	0.234961085749468	0.563354036756205	0.379311079014255	0.328392951006736	0.239417207713673	-0.017049345476981	0.0576220049060294	0.994452081059174
cela1_red_2_56302408	LowerBeam	0.128493135746382	0.072327405358646	0.0601432898772703	0.728420015345917	0.271579984654083	0.175898841287579	0.211436694776812	0.141261203391248	0.0565845502607482	0.0501091298622763	0.994452081059174
cela1_red_2_56324588	LowerBeam	-0.0134024643667266	0.0820963724353923	0.335882559045294	0.273272450955366	0.664117440954706	0.454714229941747	0.39084498999934	0.290999311223816	-0.0046934943725491	0.0486368550006432	0.994452081059174
cela1_red_2_56397001	LowerBeam	0.0494571654385802	0.0719605310145373	0.175726772270474	0.449121135172509	0.550878864827491	0.370040568240782	0.375152092557017	0.279099964631611	0.0201269218460836	0.0470592402042852	0.994452081059174
cela1_red_2_56435681	LowerBeam	0.0440698780776687	0.0744631295324575	0.193116165474399	0.426629159899193	0.573370840100807	0.386748080598858	0.380254674626409	0.282854131067799	0.0172658482242257	0.0474315300957171	0.994452081059174
cela1_red_2_56469173	LowerBeam	0.0354191336535786	0.0909999800421279	0.243291515963272	0.386057094253032	0.613942905746968	0.417919373417481	0.370651389783696	0.275674954376408	0.0110858375061484	0.0511299001800543	0.994452081059174
cela1_red_2_56543390	LowerBeam	0.0553641340767036	0.0737053642155711	0.16886720962592	0.465507142453863	0.534492857546137	0.357522399294446	0.365625647920216	0.271783788710766	0.022136369847167	0.0478594087026806	0.994452081059174
cela1_red_2_56614520	LowerBeam	-0.242187843600952	0.25343555973453	0.424018055598996	0.262482564128187	0.575981944401003	0.388629744057194	0.313499380272816	0.222468494036707	-0.0142872694699424	0.0616653983005207	0.994452081059174
cela1_red_2_56622713	LowerBeam	0.112847177838707	0.0706783220520821	0.071997134658429	0.687270761566624	0.312729238433376	0.202471437993385	0.240732103774947	0.162330305497769	0.0504601097789335	0.0498324231973675	0.994452081059174
cela1_red_2_56726955	LowerBeam	-0.124740054016864	0.0732380608786559	0.709245411929198	0.0664599334576229	0.290754588070802	0.188801434889862	0.224294654613179	0.150261336461747	-0.0539300655239098	0.0503623290356819	0.994452081059174
cela1_red_2_56805823	LowerBeam	0.0993950817826584	0.0751671288140948	0.10212647053181	0.611198630774959	0.388801369225041	0.253487544417071	0.286674898693231	0.198423395175024	0.0406877528030445	0.0503533423351904	0.994452081059174
cela1_red_2_56885113	LowerBeam	0.0219119011891785	0.0765244285874171	0.245511902524091	0.357841127364473	0.642158872635527	0.43874216137714	0.396646970111436	0.295102913022143	0.00825209417590769	0.0471599023508447	0.994452081059174
cela1_red_2_56934461	LowerBeam	0.0960942767690932	0.0924054309301108	0.154037145608669	0.526543407333166	0.473456592666834	0.313399717970914	0.319419447058165	0.229721704158365	0.0301586163178433	0.0528386031492866	0.994452081059174
cela1_red_2_56940750	LowerBeam	0.0566314879113791	0.0705227366959965	0.157575772663827	0.478174507542783	0.521825492457217	0.348304930832707	0.36424971979339	0.270649044182426	0.0236892263537775	0.0471572924170087	0.994452081059174
cela1_red_2_56978234	LowerBeam	-0.0462700446786709	0.0859704384560433	0.416886501302144	0.214852758846624	0.583113498697856	0.394105172116692	0.368260739851232	0.273864830374537	-0.0155532811742376	0.0503157043786181	0.994452081059174
cela1_red_2_57014253	LowerBeam	-0.0714358513927244	0.0690521086255312	0.539463750539962	0.126126342583907	0.460536249460038	0.304145849755047	0.33440990687613	0.245071788296833	-0.0311278828164901	0.0478528841252147	0.994452081059174
cela1_red_2_57020850	LowerBeam	-0.0220065835678919	0.0765674783951648	0.358105770035356	0.245373714404139	0.641894229964644	0.438581302005178	0.396520515560504	0.294990390869162	-0.00828361228288375	0.0471757384407769	0.994452081059174
cela1_red_2_57043679	LowerBeam	0.00814362128733169	0.185406295923634	0.33000902653313	0.339860752988616	0.660139247011384	0.451815448128509	0.330130220478254	0.241105152952654	0.000848357446353156	0.0598422700949491	0.994452081059174
cela1_red_2_57053662	LowerBeam	0.0482651906694521	0.0706231722641971	0.174539560922188	0.447652976260293	0.552347023739707	0.37120768508878	0.377807462817519	0.281104997519037	0.0199669501380132	0.0466194834706004	0.994452081059174
cela1_red_2_57207919	LowerBeam	-0.00698490611188848	0.0728348151919895	0.314178118980334	0.276050269796633	0.685821881019666	0.468406770752194	0.409771611223033	0.304790798259509	-0.00273829119608103	0.0456294732516788	0.994452081059174
cela1_red_2_57231948	LowerBeam	0.00786254158831181	0.0743684577890079	0.275926602980333	0.317746176529606	0.682253823470394	0.466380881127548	0.406327220490062	0.302302966179524	0.00302767549358378	0.0461788483722773	0.994452081059174
cela1_red_2_57312124	LowerBeam	0.457269054334372	0.293275993892767	0.234224971221248	0.463074295731233	0.536925704268767	0.359099259926413	0.302700733047519	0.211973408784469	0.0205214156274579	0.062366861633478	0.994452081059174
cela1_red_2_57343638	LowerBeam	-0.0420506599364425	0.0767768453769515	0.417021055370698	0.202770572168905	0.582978944629302	0.393992536507117	0.380208372460397	0.2828134461857	-0.0159569637110619	0.0479594285688151	0.994452081059174
cela1_red_2_57349673	LowerBeam	0.0985763000474124	0.0999301142770885	0.16886373505659	0.508893785325855	0.491106214674144	0.326315625529678	0.322242479617555	0.232916453769644	0.0278049086906022	0.053875777782	0.994452081059174
cela1_red_2_57484733	LowerBeam	0.0443336384515008	0.0748561342095306	0.193548596576711	0.426875656386472	0.573124343613528	0.386501253578267	0.379575747036818	0.282327752687605	0.0172832692132457	0.0475515798769002	0.994452081059174
cela1_red_2_57549506	LowerBeam	-0.0531420009100328	0.0751568123456028	0.454805590799986	0.176968314701001	0.545194409200014	0.365254434885144	0.368226094499013	0.273817904838871	-0.0207865187164584	0.0480888751818006	0.994452081059174
cela1_red_2_57594770	LowerBeam	-0.0552769650835831	0.0731108110417935	0.46665204226506	0.167415326097037	0.53334795773494	0.356688359748478	0.365932631637903	0.272069396171772	-0.0222808445406989	0.0477091132901377	0.994452081059174
cela1_red_2_57628629	LowerBeam	0.0283149601091888	0.10967290898409	0.2784136020701	0.364126388146966	0.635873611853034	0.434089439328951	0.357460009782935	0.264921256470194	0.00691345831869356	0.0542483430350308	0.994452081059174
cela1_red_2_57686315	LowerBeam	0.0752696796754071	0.0892096330779351	0.175009166020497	0.484487733974471	0.515512266025529	0.343742042774552	0.340503100005032	0.250627096335153	0.0245030754525131	0.0517943051637324	0.994452081059174
cela1_red_2_57738546	LowerBeam	-0.0826108660478585	0.0809028029531143	0.530663161188811	0.142603725033115	0.469336838811189	0.310694095830413	0.326733113778074	0.237880583864737	-0.0304889405908458	0.0506594188176284	0.994452081059174
cela1_red_2_57827170	LowerBeam	0.0300986335334125	0.115369682692389	0.281362928388734	0.365264181393354	0.634735818606646	0.433127792128251	0.353372890217912	0.261720160195909	0.00683026397858968	0.0550074637078678	0.994452081059174
cela1_red_2_57931884	LowerBeam	0.0562738538071834	0.0805134886809668	0.184751069684332	0.453204423224429	0.546795576775571	0.366728401537123	0.362044507091239	0.268870099455205	0.0204940339170667	0.0494762133462274	0.994452081059174
cela1_red_2_57944490	LowerBeam	0.0107940410770242	0.169091866190402	0.32549855592325	0.340964497955197	0.659035502044803	0.451041799795806	0.333536946121553	0.244287232944173	0.00132122435015819	0.0591597832029821	0.994452081059174
cela1_red_2_58011159	LowerBeam	0.128238715106631	0.0742557395918098	0.0657783961016334	0.713048352743198	0.286951647256802	0.18602428116168	0.221173251155169	0.148034950575306	0.054623198366548	0.0505540960502719	0.994452081059174
cela1_red_2_58131506	LowerBeam	0.218271984524954	0.120334792278073	0.108785678412148	0.643920518511092	0.356079481488909	0.231621961365363	0.247293803076761	0.167088255921796	0.0476545420985233	0.0570686194303375	0.994452081059174
cela1_red_2_5814838	LowerBeam	0.274550431859275	0.0743362541897405	0.00372976151229729	0.97335814503242	0.0266418549675798	0.0169251633871984	0.0229120934552826	0.0146368034704542	0.114814020868145	0.0488849858564279	0.994452081059174
cela1_red_2_58189257	LowerBeam	-0.0485523810327708	0.0829408645833288	0.42708913898606	0.204307592868045	0.57291086101394	0.38631594915613	0.368603268145895	0.274149556001625	-0.0170251978227139	0.0497206094301258	0.994452081059174
cela1_red_2_58288030	LowerBeam	0.00318888409713726	0.0708055542021351	0.283509268675642	0.301524570881956	0.698475429118044	0.474289129196263	0.414966160442402	0.307592396416664	0.00127882618492132	0.0448449187727658	0.994452081059174
cela1_red_2_58319164	LowerBeam	0.0839793214968347	0.0780461173353173	0.13251617483702	0.546107686462734	0.453892313537266	0.299287858984594	0.321376138700246	0.231918010572529	0.0323923058970151	0.0502293600022088	0.994452081059174
cela1_red_2_58357192	LowerBeam	-0.0695027155681748	0.101471612225989	0.44571530652818	0.209401083771662	0.55428469347182	0.372668800345103	0.344883609700158	0.254646575745499	-0.0190365191485557	0.0535450659064206	0.994452081059174
cela1_red_2_58429407	LowerBeam	0.165074326764424	0.0867027264620106	0.0664483232440758	0.726898758424639	0.273101241575361	0.176911945911533	0.206652918331285	0.138073467993622	0.0582044727841305	0.0526694046505498	0.994452081059174
cela1_red_2_58495943	LowerBeam	-0.14512397413701	0.212899579491148	0.40760176405939	0.272521014081564	0.59239823594061	0.401247703892698	0.319877221859046	0.230244540718326	-0.0118062957357148	0.060798214138921	0.994452081059174
cela1_red_2_5863900	LowerBeam	0.291226101151738	0.0868871580440566	0.0112003441953407	0.93465201461847	0.0653479853815297	0.0418038276612154	0.0541476411861891	0.0348377681522543	0.102198180720518	0.0520706655901292	0.994452081059174
cela1_red_2_58664211	LowerBeam	0.0152208186758668	0.0740567231430177	0.257040791210898	0.338414767669127	0.661585232330873	0.452821534231435	0.404544441119975	0.301003029059989	0.00589354377190848	0.0461951158355523	0.994452081059174
cela1_red_2_58805824	LowerBeam	0.0651222285642908	0.0746497285939898	0.153600740948995	0.496037604511063	0.503962395488937	0.33529846978257	0.350361654539942	0.259204359946519	0.0259461928541427	0.0486367953210192	0.994452081059174
cela1_red_2_58833963	LowerBeam	-0.159562313252894	0.0786215789865619	0.770784304947622	0.0501780740723381	0.229215695052378	0.146406298545891	0.17903762098004	0.117350622954533	-0.0640672262483521	0.0508898870528353	0.994452081059174
cela1_red_2_58917393	LowerBeam	-0.169609843874266	0.0878432659701276	0.729977047920296	0.0658127719668381	0.270022952079704	0.174988831443741	0.204210180112866	0.136251861068102	-0.0588016307407957	0.0528305629596392	0.994452081059174
cela1_red_2_58934288	LowerBeam	0.091774925066485	0.0721730304475203	0.10366769088137	0.601057413790701	0.398942586209299	0.260437932135317	0.295274895327929	0.205570047206657	0.0391110490788445	0.0495626159207705	0.994452081059174
cela1_red_2_58954728	LowerBeam	-0.0149746125029983	0.0717365808082513	0.336925944714628	0.253656305736664	0.663074055285372	0.454027299936501	0.409417749548707	0.304505331961783	-0.00595834738537773	0.0453767130683091	0.994452081059174
cela1_red_2_59000500	LowerBeam	-0.159423189527349	0.274172957712974	0.386907763086446	0.295167704610622	0.613092236913554	0.417209715842511	0.317924532302932	0.227834472414048	-0.00810263872286279	0.0618464444390688	0.994452081059174
cela1_red_2_59038541	LowerBeam	-0.103724574408752	0.107169238749292	0.499504323477448	0.178670411617017	0.500495676522552	0.332830551870758	0.321825264905535	0.232437703070776	-0.0264993380660613	0.0548094062925459	0.994452081059174
cela1_red_2_59070926	LowerBeam	-0.0660672884676111	0.0755116279601212	0.496551353007327	0.154356561283586	0.503448646992673	0.334870026841517	0.349092085709087	0.258109127089773	-0.0260230136912507	0.0488715312117269	0.994452081059174
cela1_red_2_59076129	LowerBeam	0.0283132240541712	0.0719256949690889	0.221544323748638	0.378432353270784	0.621567646729216	0.42367630897933	0.400023322980578	0.297744131712645	0.0113193331307053	0.0459049004858788	0.994452081059174
cela1_red_2_59123291	LowerBeam	-0.0810018921500431	0.136585501515399	0.417558952326983	0.248594336013879	0.582441047673017	0.393541460755702	0.333846711659137	0.24454625342139	-0.0142007072303284	0.0573320978576742	0.994452081059174
cela1_red_2_59239558	LowerBeam	0.0762489488910699	0.0727299530560046	0.12913266359259	0.541951666470074	0.458048333529926	0.302298627924387	0.328915669937336	0.239937197154709	0.0316311662860611	0.0488830060223269	0.994452081059174
cela1_red_2_59255462	LowerBeam	0.0292765704367651	0.0731884693978866	0.222079940605693	0.380839373528441	0.619160626471559	0.421951031433875	0.397080685865866	0.295436749648528	0.0115327562233072	0.0463572169373604	0.994452081059174
cela1_red_2_59272713	LowerBeam	0.0149895418701262	0.0735463918762869	0.256750650800802	0.337584161326323	0.662415838673677	0.453535814515149	0.405665187872875	0.301812904400827	0.00583898798447158	0.0460154270658145	0.994452081059174
cela1_red_2_59360897	LowerBeam	-0.0766628670446224	0.0695708855072024	0.557495335828589	0.118909837024686	0.442504664171411	0.291454757771554	0.323594827146725	0.234508916477868	-0.0333888856581402	0.0482979063929513	0.994452081059174
cela1_red_2_59388075	LowerBeam	-0.117810711036444	0.0733912921457706	0.685077847906267	0.0743148340982024	0.314922152093733	0.203925202712105	0.240607317995531	0.162245334987497	-0.0505200485599711	0.0504031120738443	0.994452081059174
cela1_red_2_5942282	LowerBeam	-0.0695638671775759	0.0701555186239443	0.527726179091152	0.132719825388435	0.472273820908848	0.312560931839602	0.339553995520412	0.249724852659322	-0.0297415433687433	0.0479565528290444	0.994452081059174
cela1_red_2_59424806	LowerBeam	-0.118797582356643	0.0806077581851083	0.6415988555994	0.0940382320408898	0.3584011444006	0.233082011926445	0.26436291235971	0.180291328572862	-0.0452352228345734	0.0516764914032227	0.994452081059174
cela1_red_2_59518979	LowerBeam	0.114707389242915	0.0791210011714057	0.0945090519160236	0.637980694927149	0.362019305072851	0.235770978244426	0.267510253156828	0.182598632227719	0.0446144401738385	0.0513737530937419	0.994452081059174
cela1_red_2_59598632	LowerBeam	-0.0635595149055763	0.0881600410727268	0.457265182046647	0.190521416445399	0.542734817953353	0.363375584244951	0.352213401507954	0.260741843401629	-0.020886250406645	0.0512625264955846	0.994452081059174
cela1_red_2_59622320	LowerBeam	-0.0193952728270408	0.0931256142225486	0.350656057140388	0.274973172947143	0.649343942859612	0.4439879327126	0.374370769912469	0.278571034034333	-0.00588389584670925	0.0513533117371923	0.994452081059174
cela1_red_2_59638605	LowerBeam	-0.127269579857169	0.105186534018064	0.550304881550324	0.148967642983726	0.449695118449676	0.296514181900871	0.30072747546595	0.210180115227086	-0.0336129956888323	0.054938082175007	0.994452081059174
cela1_red_2_59661232	LowerBeam	-0.0189970147596128	0.0701985860083016	0.348992046194181	0.240560347758613	0.65100795380582	0.445188200420982	0.410447606047207	0.305234292169502	-0.00770741170063253	0.0449342577219005	0.994452081059174
cela1_red_2_59730533	LowerBeam	0.0763865818630132	0.088629629159983	0.171960318787937	0.488857631634846	0.511142368365154	0.340417870457013	0.339182049577217	0.249456606648087	0.0250870201725214	0.0517324429364406	0.994452081059174
cela1_red_2_5974389	LowerBeam	-0.153758365527971	0.0693209521084893	0.829450782325234	0.0321277383610328	0.170549217674766	0.108261330023633	0.138421479313733	0.0895097773385328	-0.0721239187559531	0.0479811250427862	0.994452081059174
cela1_red_2_59769745	LowerBeam	-0.05314461197968	0.076673064073634	0.451619618063915	0.180880211326001	0.548380381936085	0.368011261886338	0.367500170610084	0.273227884208502	-0.0203610254658792	0.0484556501827227	0.994452081059174
cela1_red_2_59798016	LowerBeam	0.0165654522698019	0.0871704843906988	0.27316315216161	0.344332567767478	0.655667432232522	0.448749004373447	0.382504280070912	0.284629112700809	0.00543417944378417	0.0499887513787445	0.994452081059174
cela1_red_2_59844625	LowerBeam	0.0474885492522403	0.06960700609168	0.173369693233683	0.446908159617011	0.553091840382989	0.371890525982591	0.379722147149306	0.282460391873097	0.0198909417772954	0.0462825249940259	0.994452081059174
cela1_red_2_5984642	LowerBeam	-0.299675212045908	0.159096918741825	0.597185462418562	0.139074832457726	0.402814537581438	0.263514987818993	0.263739705123712	0.179834131596009	-0.0413124471824489	0.0597957179254581	0.994452081059174
cela1_red_2_59871696	LowerBeam	-0.0950199618362625	0.098246576681123	0.506082989054422	0.169388763246592	0.493917010945578	0.328190200994812	0.324528247698986	0.235496105642176	-0.0274146331465191	0.0535932241905814	0.994452081059174
cela1_red_2_59912450	LowerBeam	0.0334859003283464	0.0730904207341199	0.212388733492886	0.394231397510039	0.605768602489961	0.411367122863539	0.393379868997076	0.292800997035738	0.0132443190506768	0.0465115321339656	0.994452081059174
cela1_red_2_59991367	LowerBeam	-0.0215485139597361	0.0964003511270743	0.354765109292165	0.274933448996617	0.645234890707834	0.440954371935458	0.370301441711217	0.275389672697122	-0.00626094011468322	0.0520253795730149	0.994452081059174
cela1_red_2_6011530	LowerBeam	0.12391990226109	0.0690374043834098	0.0554849217034357	0.73903751471753	0.26096248528247	0.168934170391739	0.205477563579034	0.137284243446889	0.0575957072389646	0.049369637570662	0.994452081059174
cela1_red_2_6017315	LowerBeam	-0.093031954525912	0.073868391463485	0.596318170154181	0.106995682689356	0.403681829845819	0.263956161015648	0.296686147156463	0.206723148803513	-0.038636060169427	0.0499051286039635	0.994452081059174
cela1_red_2_60206943	LowerBeam	-0.0070395823100916	0.0805072478140612	0.319459710827002	0.285685739314494	0.680540289172998	0.465327229506379	0.394854549858504	0.293804631267606	-0.00251343564552974	0.0481221545576245	0.994452081059174
cela1_red_2_60349650	LowerBeam	-0.0769416598266217	0.141265336155324	0.408735305678651	0.257261293811621	0.591264694321349	0.400464562048921	0.334003400509728	0.244677896032429	-0.0127665680892586	0.0576546076865265	0.994452081059174
cela1_red_2_60478736	LowerBeam	-0.134437993263117	0.0928115831905542	0.617231889081237	0.110687010843148	0.382768110918763	0.249583614122475	0.272081100075616	0.186209351240175	-0.042625093638691	0.0536176189918456	0.994452081059174
cela1_red_2_60480633	LowerBeam	-0.168747262105302	0.100150714188906	0.655061306598519	0.0978704012782146	0.344938693401481	0.224225166378138	0.247068292123267	0.166955225964085	-0.0484478002933786	0.0547699972725881	0.994452081059174
cela1_red_2_60540392	LowerBeam	0.00686481661188766	0.0729326724788501	0.276502756273894	0.31391312790233	0.68608687209767	0.468502269288382	0.409584115823776	0.304643724962027	0.00268809796707766	0.0456632804226561	0.994452081059174
cela1_red_2_60639969	LowerBeam	0.0178290127528406	0.0755052267387186	0.253208741255371	0.346212035342483	0.653787964657517	0.447337273448704	0.400579223402146	0.298084260345577	0.00678935741081896	0.0467348059179577	0.994452081059174
cela1_red_2_60726940	LowerBeam	-0.0228593638686357	0.0869636717197447	0.358887370426944	0.260388312377079	0.641112629573056	0.437949906261446	0.380724317195977	0.283206238651129	-0.00752769699916391	0.0500219321498117	0.994452081059174
cela1_red_2_60806160	LowerBeam	0.0616997331041698	0.0774897311898718	0.167400186331238	0.476744426550697	0.523255573449303	0.349507980108773	0.355855387118065	0.263696992126876	0.0235353355253764	0.0490662279082746	0.994452081059174
cela1_red_2_60920217	LowerBeam	-0.0374979094652985	0.106766638577799	0.380611832906825	0.262224151449112	0.619388167093175	0.42207309334482	0.357164015644063	0.264675737789887	-0.00951734837798776	0.0538990735985777	0.994452081059174
cela1_red_2_60934582	LowerBeam	-0.117881883240822	0.0672598095498323	0.731980997772664	0.0565988434076399	0.268019002227336	0.173552378032168	0.211420158819696	0.141235984468568	-0.0562381721891618	0.0490228116768571	0.994452081059174
cela1_red_2_60945081	LowerBeam	-0.043968730983452	0.0732696205456803	0.428144550446627	0.190343504983708	0.571855449553373	0.38545690818417	0.381511944569665	0.283823657704316	-0.0174960344680592	0.0470970834695732	0.994452081059174
cela1_red_2_60979022	LowerBeam	-0.212297188818321	0.0864939061678719	0.829341888940945	0.0358610424709647	0.170658111059055	0.108370887094403	0.13479706858809	0.0874926809434448	-0.0755030032377778	0.0513315826110385	0.994452081059174
cela1_red_2_61019696	LowerBeam	-0.173474083137894	0.158495218227839	0.482708153959019	0.207396081128471	0.517291846040981	0.345091572952552	0.30989576491251	0.218807691768044	-0.0238556925657672	0.0590776132201717	0.994452081059174
cela1_red_2_61053432	LowerBeam	0.00402200405614393	0.0864468363237587	0.298406277172654	0.315899189683832	0.684100810316168	0.46733771921347	0.385694533143514	0.287054163350292	0.00133032258878121	0.0497210049984568	0.994452081059174
cela1_red_2_61090637	LowerBeam	0.00218267422397247	0.0944638641713051	0.30822869068827	0.316572031347366	0.683427968652634	0.466960939093617	0.375199277964364	0.279131237826121	0.000649802589636423	0.0515428102598703	0.994452081059174
cela1_red_2_61143286	LowerBeam	-0.0485164697951904	0.0742941510842653	0.441388846990831	0.183737122795489	0.55861115300917	0.376012291039055	0.374874030213681	0.278936570673522	-0.0191220133978754	0.0476212397589945	0.994452081059174
cela1_red_2_6115327	LowerBeam	0.0901248451390959	0.178791651820398	0.278453849958344	0.394736122272504	0.605263877727496	0.410929270047709	0.326810027769151	0.237966303210665	0.0100191541037798	0.0596689404406219	0.994452081059174
cela1_red_2_61275302	LowerBeam	-0.0120106290579603	0.0786894942526159	0.331210047384158	0.271815577496575	0.668789952615842	0.457827960758483	0.396974375119267	0.2953588085266	-0.00439045692620568	0.0476295509042493	0.994452081059174
cela1_red_2_61349196	LowerBeam	0.0276915469961653	0.0867375567842045	0.250656629584255	0.370366946276397	0.629633053723603	0.429526043177602	0.378976424139348	0.281908577818781	0.00915634104031597	0.0500493682255053	0.994452081059174
cela1_red_2_61362064	LowerBeam	0.0441289657857752	0.0732780983328027	0.19003374519643	0.428661898422582	0.571338101577418	0.385006807073696	0.381304356380988	0.28366197563777	0.0175603085719724	0.0471082085224939	0.994452081059174
cela1_red_2_61455804	LowerBeam	-0.0390510967456635	0.0886499488292462	0.396257304901237	0.23284694747024	0.603742695098763	0.409781133243025	0.370895747628523	0.27584584522751	-0.0126271376092449	0.0507090113183486	0.994452081059174
cela1_red_2_61477192	LowerBeam	-0.127328018676965	0.0793709712575079	0.67473035179497	0.0811564606130043	0.32526964820503	0.211247457960985	0.244113187592026	0.16478955034494	-0.0497470636608496	0.0515542624613806	0.994452081059174
cela1_red_2_61560096	LowerBeam	0.0419277171272728	0.0869300412584525	0.224512411304057	0.40486449175135	0.59513550824865	0.403079166743714	0.370623096944592	0.275639328820131	0.0138884448485406	0.0504065018409061	0.994452081059174
cela1_red_2_6160915	LowerBeam	0.0282679500517795	0.0695865575428774	0.216386963349554	0.379422096129607	0.620577903870393	0.4229197408737	0.404190940520839	0.300774375309382	0.0116201681609955	0.0451058089113964	0.994452081059174
cela1_red_2_61676894	LowerBeam	0.0822277350431099	0.0925937828446687	0.173069913552025	0.492640937912211	0.507359062087789	0.33765345243105	0.334289148535764	0.244954715590693	0.0255856335233681	0.0525163612264467	0.994452081059174
cela1_red_2_61811356	LowerBeam	0.0693403473970349	0.0815831468430789	0.165192281665024	0.488904543510855	0.511095456489145	0.340372169475698	0.345903174824122	0.255489038957121	0.0250945540412977	0.0502390720675491	0.994452081059174
cela1_red_2_61865490	LowerBeam	0.017037800642254	0.0722780208251547	0.249435179359348	0.34330819099072	0.65669180900928	0.449495988708055	0.407256629649932	0.302987623891252	0.00674206013441392	0.0456239421027405	0.994452081059174
cela1_red_2_6194476	LowerBeam	0.137071130179374	0.0726943107572837	0.0531769065722702	0.752832415657577	0.247167584342423	0.15821736097023	0.193990677770153	0.128646735885029	0.0603031567696712	0.0500010056784001	0.994452081059174
cela1_red_2_61969898	LowerBeam	-0.107871633779835	0.0693220529304434	0.678938215995913	0.0738229474701616	0.321061784004087	0.208189494908697	0.247238836533926	0.167026871591389	-0.0491180844843929	0.0495097279419191	0.994452081059174
cela1_red_2_62023845	LowerBeam	0.0473621106533783	0.0741214728191359	0.185597495203609	0.437911378602014	0.562088621397986	0.378431766181929	0.376491126194377	0.280076596928127	0.0186912267613131	0.0475132958207797	0.994452081059174
cela1_red_2_62051992	LowerBeam	0.00123526893280487	0.0701875519030712	0.28818615325823	0.295238068394993	0.704761931605007	0.476239168530136	0.416575778346777	0.308277998006076	0.000498734470716403	0.0445988199038375	0.994452081059174
cela1_red_2_62099473	LowerBeam	-0.0797614673788246	0.140152197283246	0.412787474592126	0.25363919811197	0.587212525407874	0.397145471314679	0.333573327295905	0.244334375326009	-0.0134086857358227	0.0575879039959873	0.994452081059174
cela1_red_2_62144066	LowerBeam	-0.0230977059626616	0.118102894473697	0.354598541785104	0.292624687933786	0.645401458214896	0.441126831824037	0.35277677028111	0.2612121290376	-0.00506112350807419	0.0553096739391304	0.994452081059174
cela1_red_2_62159406	LowerBeam	-0.204266193178858	0.075302748660439	0.893257836537632	0.0188626276098428	0.106742163462368	0.0672239482338686	0.0878795358525254	0.0560065058026416	-0.0863053073478992	0.0471341876126424	0.994452081059174
cela1_red_2_62177846	LowerBeam	-0.105960514092276	0.076026350127384	0.628304177585414	0.0961399910935472	0.371695822414586	0.241950275868341	0.275555831321039	0.189104933560578	-0.0430361589216639	0.0506849803915993	0.994452081059174
cela1_red_2_62222959	LowerBeam	0.0634613126877395	0.0707517439515298	0.145397451870872	0.502661975940061	0.497338024059939	0.330443876728447	0.351940572189067	0.260483747063796	0.0266860376230439	0.0476768065773235	0.994452081059174
cela1_red_2_62242577	LowerBeam	0.129778918526358	0.0721324916595564	0.0583618222681856	0.734114812614218	0.265885187385782	0.172122052018808	0.207523365117597	0.138741718574161	0.0573946278356501	0.0500378339388048	0.994452081059174
cela1_red_2_62332029	LowerBeam	0.0359554090131879	0.0737606877846372	0.208511167850742	0.401502774703693	0.598497225296307	0.405857975935576	0.389986057445565	0.290335459982567	0.0141266936506151	0.0468307367531686	0.994452081059174
cela1_red_2_62338929	LowerBeam	0.0317901632414115	0.0725925613580096	0.215054935194903	0.389183594413884	0.610816405586116	0.41532573980116	0.395761470391213	0.294505202218512	0.0126363689872453	0.046277117660611	0.994452081059174
cela1_red_2_62398398	LowerBeam	-0.094484677769354	0.0737867416361971	0.601868274427334	0.10470953360438	0.398131725572666	0.259976674754295	0.293422191968286	0.204119603517585	-0.039351503481942	0.0499483262284454	0.994452081059174
cela1_red_2_6242897	LowerBeam	0.0760213474817851	0.0689493622306781	0.118058507316457	0.557905274424581	0.442094725575419	0.291136517560049	0.324036218258962	0.234990908090024	0.0333968201640273	0.0481358090779013	0.994452081059174
cela1_red_2_62451353	LowerBeam	0.108871618420134	0.0728807438946219	0.0832094064987048	0.657897308145029	0.342102691854971	0.222277203556145	0.258893285356266	0.176198728622702	0.0467090753345692	0.0502063636944031	0.994452081059174
cela1_red_2_6257408	LowerBeam	0.0190275995559779	0.0766129358168266	0.252295073423262	0.349706599804686	0.650293400195314	0.44468323819171	0.397998326772052	0.296080804264073	0.00715052852287227	0.0471154255818322	0.994452081059174
cela1_red_2_62620067	LowerBeam	0.0785769170038492	0.074096364641949	0.129419718503421	0.544464001836763	0.455535998163237	0.300426663711352	0.326116279659815	0.237242459506298	0.0320127935358828	0.0492672806872887	0.994452081059174
cela1_red_2_62713988	LowerBeam	0.0300906368267619	0.072232929759855	0.218115556384432	0.383966546783222	0.616033453216778	0.419395619039394	0.397917896832345	0.296018679683628	0.011999535422729	0.0460844109881136	0.994452081059174
cela1_red_2_62772535	LowerBeam	-0.0497871261858662	0.0939739584236348	0.415335492477773	0.224383632295505	0.584664507522227	0.395199224740955	0.360280875226723	0.26737282783282	-0.0150258624072431	0.0519793689469853	0.994452081059174
cela1_red_2_62800728	LowerBeam	0.0160134183770158	0.0717459598176583	0.251040170303005	0.340071091098225	0.659928908901775	0.451629903049899	0.40888873859877	0.304127781724233	0.00637353818113925	0.0454068785000715	0.994452081059174
cela1_red_2_62833173	LowerBeam	0.0240525981899295	0.138848808990472	0.304288303693107	0.353277212332286	0.646722787667714	0.442121343966506	0.342434483974607	0.25246261476145	0.004096855496841	0.0573166907879523	0.994452081059174
cela1_red_2_62884737	LowerBeam	0.0651380424126258	0.0710844867214735	0.143330820581005	0.50773244905129	0.49226755094871	0.327177486220555	0.348936730367706	0.257981237700637	0.0273178872348564	0.0478628238170792	0.994452081059174
cela1_red_2_62916823	LowerBeam	-0.16581389070882	0.102259431591796	0.638506462682388	0.105610140895325	0.361493537317612	0.23527734567013	0.255883396422287	0.173807182582961	-0.0461224066070247	0.0550113092660953	0.994452081059174
cela1_red_2_6298806	LowerBeam	-0.0108529679447594	0.115029254324051	0.337220248983261	0.306790332271922	0.662779751016739	0.453787810277886	0.355989418744817	0.263810876041485	-0.00247162865495613	0.0549006328962227	0.994452081059174
cela1_red_2_6301677	LowerBeam	0.120518159040953	0.142417099633389	0.222552314863669	0.455060217035249	0.544939782964751	0.364953235615796	0.322387468101081	0.233066500166263	0.0197841948372455	0.0579463560281352	0.994452081059174
cela1_red_2_63027135	LowerBeam	0.112029404401588	0.0742377939817533	0.083430749474259	0.659789683628795	0.340210316371205	0.221189181934835	0.256779566896946	0.174489531665534	0.0471212798797439	0.0505034148154227	0.994452081059174
cela1_red_2_63136307	LowerBeam	0.0231901865960331	0.0762108684949927	0.242027260442044	0.361532499404226	0.638467500595774	0.436016237765364	0.396440240153729	0.294949737387814	0.00877216253663114	0.0470980793885061	0.994452081059174
cela1_red_2_63254900	LowerBeam	-0.0080198147066926	0.0747637323578628	0.318446268814183	0.276074097183383	0.681553731185817	0.465932074535319	0.405479634002434	0.301672186710289	-0.00307379399128728	0.0463159761245654	0.994452081059174
cela1_red_2_63348970	LowerBeam	0.0402003444635743	0.0742140738434623	0.200521380984251	0.414542115928104	0.585457884071896	0.395752253562696	0.384936503087645	0.286464395449051	0.0157529005548384	0.0471674469155785	0.994452081059174
cela1_red_2_6345889	LowerBeam	-0.101053626593871	0.0686350717798671	0.65793815388841	0.0802419704642582	0.34206184611159	0.222262710874928	0.261819875647332	0.178349887989949	-0.0461848266201692	0.0492467753546	0.994452081059174
cela1_red_2_63463646	LowerBeam	-0.093568410226017	0.201382026990314	0.386248588430921	0.289383788979863	0.613751411569079	0.417781733274218	0.324367622589217	0.235308930841263	-0.00841429550977053	0.0604281389018193	0.994452081059174
cela1_red_2_63862444	LowerBeam	0.059390829958736	0.0733736493415783	0.160391605959112	0.480147405932926	0.519852594067074	0.346782293356453	0.359460988107962	0.266693290367166	0.0239535196448775	0.0480189991061544	0.994452081059174
cela1_red_2_63933834	LowerBeam	0.0213336580599195	0.0741176857047366	0.242417441694951	0.356332513647795	0.643667486352205	0.439833972382151	0.401250044657254	0.298570485780822	0.0082737438382712	0.0463748963417681	0.994452081059174
cela1_red_2_63979113	LowerBeam	-0.119466689316809	0.347776593211607	0.363201444742755	0.319835789629513	0.636798555257245	0.434761454559529	0.316962765627732	0.226640034751602	-0.00385385896139617	0.062471809321871	0.994452081059174
cela1_red_2_64137424	LowerBeam	-0.13597353792664	0.0730362180126176	0.746734371893168	0.0550706828432199	0.253265628106832	0.162909671611004	0.198194945263612	0.131757670109523	-0.059432158888737	0.0501231609829838	0.994452081059174
cela1_red_2_64265484	LowerBeam	0.135456595048239	0.0900379258334589	0.102236941089079	0.633954810807598	0.366045189192402	0.238463257562684	0.263808248103323	0.179889067196051	0.0448301050680909	0.0532626272283103	0.994452081059174
cela1_red_2_64304414	LowerBeam	-0.0780134071096335	0.071585694380237	0.553370345397736	0.122836702966372	0.446629654602264	0.294397142265942	0.323792951635893	0.234697861310046	-0.0330015989530925	0.0487656531449341	0.994452081059174
cela1_red_2_6434080	LowerBeam	-0.0857802918170959	0.0750476172797308	0.565216383825267	0.121082643003598	0.434783616174733	0.286157275720726	0.313700973171135	0.222646304873522	-0.0347040573225447	0.0497927536650143	0.994452081059174
cela1_red_2_64343707	LowerBeam	-0.0127168814106626	0.109289807758066	0.339328776940458	0.300581708709404	0.660671223059542	0.452241737002025	0.360089514350137	0.267212856886731	-0.00311783301812868	0.0541264198206583	0.994452081059174
cela1_red_2_64375711	LowerBeam	-0.120468967939526	0.0800058958471674	0.650204458079603	0.090426366297608	0.349795541920397	0.227645452259575	0.259369175622789	0.17658486110065	-0.0463733259999817	0.0516032232477362	0.994452081059174
cela1_red_2_64508401	LowerBeam	-0.0121188334583894	0.0849812584315584	0.333632938443914	0.279653478635619	0.666367061556086	0.456243850302415	0.386713582920467	0.28779589006496	-0.00408816922976256	0.0493956488131006	0.994452081059174
cela1_red_2_64545534	LowerBeam	0.0474975906626469	0.0779646771715344	0.194834658055071	0.431806875031204	0.568193124968796	0.382918182013914	0.373358466913725	0.277763521428653	0.0178065486544194	0.0485050841136399	0.994452081059174
cela1_red_2_64691093	LowerBeam	-0.0632907829334525	0.0768764411543111	0.483466827823755	0.162955382662642	0.516533172176245	0.344480759138827	0.353577789513603	0.261903623431989	-0.024385790372449	0.0490145138912305	0.994452081059174
cela1_red_2_64719328	LowerBeam	-0.0969453885060476	0.123835072730307	0.454319344457324	0.216260618071875	0.545680655542676	0.365671960769667	0.329420037470801	0.240400114189161	-0.019884752615938	0.0563908161932233	0.994452081059174
cela1_red_2_64808945	LowerBeam	-0.075550671604716	0.0756348560329498	0.527921906819675	0.138769103503189	0.472078093180325	0.312479959599149	0.333308989677135	0.244117375241033	-0.0299815738117582	0.0493978190228184	0.994452081059174
cela1_red_2_64841153	LowerBeam	0.0265660579451934	0.0732036624200998	0.228343912174192	0.372387241346775	0.627612758653225	0.427992174295083	0.399268846479033	0.297132625778818	0.0104459664703759	0.0462537874540251	0.994452081059174
cela1_red_2_64939772	LowerBeam	-0.0242356214823281	0.0695324314876233	0.365985167560998	0.226073559668097	0.634014832439002	0.432721349006711	0.407941272770905	0.303453294740518	-0.00993940730523602	0.0448964221420228	0.994452081059174
cela1_red_2_64977677	LowerBeam	0.103875741695245	0.0771186908036727	0.102015250914998	0.615182411737228	0.384817588262772	0.250993744410193	0.282802337347774	0.19496193592203	0.0413730950504983	0.0508070311540854	0.994452081059174
cela1_red_2_65172391	LowerBeam	-0.0301983179455816	0.0803877829627198	0.379629251941796	0.234651060091801	0.620370748058204	0.422757359395414	0.385719687966403	0.287064031128544	-0.0108623050402155	0.0485053376514956	0.994452081059174
cela1_red_2_65202766	LowerBeam	-0.000296498030253809	0.0700925066136165	0.292433476285238	0.290738100857408	0.707566523714762	0.476701196231902	0.416828422857355	0.308348481570702	-0.000119833092499434	0.0445604543511809	0.994452081059174
cela1_red_2_65245104	LowerBeam	0.0441766089832355	0.072495915014029	0.187946117225609	0.430068805527477	0.569931194472523	0.383940635517256	0.381985077246914	0.284183377546933	0.0177601358272419	0.0468917925040883	0.994452081059174
cela1_red_2_65299020	LowerBeam	0.0409239704434173	0.0846983963975228	0.221996717569456	0.404630990961283	0.595369009038717	0.403275560213977	0.37337229146926	0.277791572190479	0.0139644241375699	0.0498813823725877	0.994452081059174
cela1_red_2_65357247	LowerBeam	-0.0111478619930184	0.0685409625112138	0.32353819264663	0.258094136987374	0.67646180735337	0.462824248875216	0.418367670365996	0.308784585378658	-0.00459103387049371	0.0440712705679154	0.994452081059174
cela1_red_2_65421138	LowerBeam	-0.754322511104107	0.306604360154399	0.529887050589419	0.188534106890391	0.470112949410581	0.311202460885152	0.28157884252019	0.194066347997342	-0.0312673157969697	0.0630173066803642	0.994452081059174
cela1_red_2_65447869	LowerBeam	-0.05510909454661	0.0727427524684601	0.466973985974145	0.166729012912957	0.533026014025855	0.356412685135195	0.366297001112898	0.272343435947991	-0.022321760270361	0.0476083959114123	0.994452081059174
cela1_red_2_65486043	LowerBeam	0.00296792388163001	0.0686051376307369	0.281134775335844	0.298537973338016	0.701462026661984	0.475279790911237	0.42032725132614	0.309141184426229	0.00121922216362501	0.0439776504437279	0.994452081059174
cela1_red_2_65509384	LowerBeam	0.0363141470486467	0.089294764397368	0.238862920112128	0.389298659199306	0.610701340800694	0.415207502608717	0.371838420688566	0.27659762068667	0.0116316199757197	0.0507890692211674	0.994452081059174
cela1_red_2_65574915	LowerBeam	0.032272555175166	0.0736593052757735	0.216369543131454	0.389943146577119	0.610056853422881	0.414664154683507	0.393687310291427	0.293050844301757	0.0126635077194056	0.0466330025091368	0.994452081059174
cela1_red_2_65628550	LowerBeam	0.129347847940225	0.0725054871778512	0.0598069908271837	0.729825908347706	0.270174091652294	0.175060348131213	0.21036710082511	0.140450792651862	0.0568195871484527	0.0501372286164369	0.994452081059174
cela1_red_2_65662476	LowerBeam	-0.0793570275820373	0.0811037752323381	0.520141396319207	0.148086951699158	0.479858603680793	0.318165209958112	0.331771651981635	0.242671891884152	-0.0291296590785221	0.0505630185516687	0.994452081059174
cela1_red_2_65694198	LowerBeam	-0.087627098704316	0.0864444962934086	0.525154104790455	0.150216337871232	0.474845895209545	0.314487010089385	0.324629557338313	0.235605093788778	-0.0298848224139415	0.0517344610230474	0.994452081059174
cela1_red_2_65746550	LowerBeam	-0.0830823717889201	0.0722354163340396	0.568980727497584	0.116786956714219	0.431019272502416	0.283263917468881	0.314232315788197	0.223226412355936	-0.0350104401090105	0.0491629014498196	0.994452081059174
cela1_red_2_65767141	LowerBeam	-0.0868946349520155	0.0813486228960213	0.541861633327373	0.137513180700788	0.458138366672627	0.302403930706246	0.320625185971839	0.231104630481188	-0.0319585181656354	0.0508996392795258	0.994452081059174
cela1_red_2_65852436	LowerBeam	-0.0354153359980832	0.0718612238263982	0.401613425284073	0.20522558936396	0.598386574715927	0.405786032783097	0.393160985351967	0.292648979329992	-0.0142444942554612	0.0462237101068602	0.994452081059174
cela1_red_2_65905994	LowerBeam	0.00141817701921075	0.0737605132172433	0.291956357465598	0.299577614540744	0.700422385459256	0.474906956895576	0.408466027993658	0.303805647901409	0.00054969273285374	0.0459227923147029	0.994452081059174
cela1_red_2_65915900	LowerBeam	-0.10013943945362	0.0790061000315159	0.593164693374941	0.112412154814192	0.406835306625059	0.265767448826609	0.294423151810867	0.204934558732868	-0.0385816292976143	0.0509941088660543	0.994452081059174
cela1_red_2_65940803	LowerBeam	-0.12380026280414	0.0823248903049637	0.646103543776933	0.0933106435517081	0.353896456223067	0.230139766788841	0.260585812671359	0.17743747449081	-0.0459986695954448	0.0520122412775498	0.994452081059174
cela1_red_2_65994326	LowerBeam	-0.0951014773632867	0.081163436240752	0.567352496615373	0.125398579372827	0.432647503384627	0.284428156155339	0.3072489240118	0.216162775570311	-0.0352907706112202	0.0511644912864795	0.994452081059174
cela1_red_2_6602409	LowerBeam	-0.00903380339956295	0.0795272196870326	0.323921639665681	0.279866609142548	0.676078360334319	0.462649751658005	0.396211751191771	0.294793303797387	-0.00326625876238376	0.0478484622961017	0.994452081059174
cela1_red_2_66028207	LowerBeam	-0.0420081615176356	0.0850096036731799	0.407095475635881	0.22061401308966	0.592904524364119	0.401510909226063	0.372290511274459	0.276929706208524	-0.0142806909644653	0.0499827075031179	0.994452081059174
cela1_red_2_66132237	LowerBeam	-0.101945925045413	0.0868709265835723	0.562216276747616	0.132096307335736	0.437783723252384	0.288424681662392	0.305687415916649	0.214858108935548	-0.0348310256854901	0.0522171937022596	0.994452081059174
cela1_red_2_66260961	LowerBeam	-0.0441338796144686	0.0798371048821185	0.419122480152004	0.20566084705478	0.580877519847996	0.392410799000702	0.375216672793216	0.279138187395073	-0.016100456039656	0.0488296006869826	0.994452081059174
cela1_red_2_66303042	LowerBeam	0.0476953659921153	0.0766537530828835	0.191275657040406	0.43458379410481	0.56541620589519	0.380849964740601	0.374140548854784	0.278410630572643	0.0182013066599418	0.0481858871373167	0.994452081059174
cela1_red_2_66374569	LowerBeam	0.00399125776037031	0.08819544412191	0.299970782237571	0.316841866480674	0.683158133519326	0.46687122875776	0.383187351281755	0.28511344422184	0.0012903797153246	0.0501510136051387	0.994452081059174
cela1_red_2_66506704	LowerBeam	0.0679837026314762	0.0718062927516203	0.140394384401175	0.515614995565026	0.484385004434974	0.321449148475217	0.343990620033798	0.253917913915331	0.0283128649677592	0.048202171708526	0.994452081059174
cela1_red_2_66531613	LowerBeam	-0.0242583294545626	0.157129547725256	0.351707200333567	0.312020875391158	0.648292799666433	0.443074880074216	0.336271924275275	0.246779209492367	-0.00336678104330136	0.0585447693568855	0.994452081059174
cela1_red_2_66765799	LowerBeam	-0.0332486919357314	0.101819657106249	0.37554130868658	0.262392581010023	0.62445869131342	0.425827943873122	0.362066110303397	0.268892635653937	-0.00900326139369991	0.0530952477114616	0.994452081059174
cela1_red_2_6678533	LowerBeam	-0.0350939669298783	0.108582387178174	0.375631279689029	0.267745394967861	0.624368720310971	0.425760956791752	0.35662332534311	0.264273351290767	-0.00869598376329634	0.0541401451658719	0.994452081059174
cela1_red_2_66830167	LowerBeam	-0.0673422100215703	0.0691254749219459	0.523223238215429	0.133536007014221	0.476776761784571	0.315978364268304	0.34324075477035	0.253248896174145	-0.0291422087817912	0.0475843267332655	0.994452081059174
cela1_red_2_66833333	LowerBeam	-0.26832114142979	0.170987187031555	0.539526440044761	0.173290998801498	0.460473559955239	0.304083114079043	0.287182561153741	0.198872764268661	-0.0325129906438475	0.0600172729281602	0.994452081059174
cela1_red_2_66863848	LowerBeam	0.117853873012728	0.0810327627655128	0.09633329646197	0.636309320048108	0.363690679951892	0.236957940688567	0.267357383489922	0.182455008053479	0.0445413558324277	0.0517283935737075	0.994452081059174
cela1_red_2_6690833	LowerBeam	-0.122101099029584	0.0690654161236551	0.732472602448376	0.0573746809670539	0.267527397551624	0.173245600870869	0.21015271658457	0.140374586566599	-0.0566369553044616	0.0494136106995776	0.994452081059174
cela1_red_2_66944521	LowerBeam	0.0619651084920749	0.0689742750355213	0.142911410729571	0.502969935603213	0.497030064396787	0.330206822321092	0.354118653667216	0.262317447034861	0.0266718553132472	0.0471628669320461	0.994452081059174
cela1_red_2_66996415	LowerBeam	-0.0663604760302283	0.165999660941042	0.383563160807605	0.285410465143089	0.616436839192395	0.419731075298441	0.331026374049306	0.241911332436378	-0.00839129849089955	0.0590708005243327	0.994452081059174
cela1_red_2_67186177	LowerBeam	0.0379698436852441	0.070047190171807	0.195070349801482	0.412270909232007	0.587729090767993	0.397679499344278	0.392658740966511	0.292261889884143	0.0156549562650745	0.045796823159999	0.994452081059174
cela1_red_2_67239329	LowerBeam	0.033780595508701	0.0739320587168538	0.213649151199447	0.394469687103084	0.605530312896916	0.411197728019158	0.391881161697469	0.291689295040347	0.0132233784120039	0.0467829673239766	0.994452081059174
cela1_red_2_67257207	LowerBeam	-0.0596874432694054	0.0758149329259967	0.474629380871659	0.166528807312753	0.525370619128341	0.351047745461802	0.358841811815588	0.266144565270731	-0.0232703368491511	0.0485940720780451	0.994452081059174
cela1_red_2_67285904	LowerBeam	0.0103361229354609	0.069002747743608	0.261111476837852	0.321316465248472	0.678683534751528	0.464296017080918	0.417572057913677	0.308566117327454	0.00423431713307103	0.0442368268168837	0.994452081059174
cela1_red_2_67366168	LowerBeam	-0.0231852205578009	0.0759770217267451	0.361556527079289	0.241603511630947	0.638443472920711	0.436003259947765	0.396839961289764	0.295262120951824	-0.00879581218703324	0.0470252870288954	0.994452081059174
cela1_red_2_67429319	LowerBeam	0.0214966382947553	0.0932329381626831	0.27129185670201	0.355018808215306	0.644981191784694	0.440704998908165	0.373689335082684	0.278026285813367	0.00651386639873879	0.0513960455267475	0.994452081059174
cela1_red_2_67510976	LowerBeam	0.0755722014579253	0.0799544404768978	0.150843808911056	0.512592622409818	0.487407377590182	0.32375300778438	0.336563568679126	0.247045644143887	0.0281333615467215	0.0502000150116315	0.994452081059174
cela1_red_2_67582621	LowerBeam	0.0771228090320006	0.0913742591048502	0.177422800685821	0.483539031286108	0.516460968713892	0.344408793115338	0.339038168028071	0.249317773624187	0.024364997779469	0.0521948646166203	0.994452081059174
cela1_red_2_67644535	LowerBeam	0.119168877119378	0.0794682433777194	0.090353910507813	0.649551515118355	0.350448484881645	0.22798457179739	0.260094574373832	0.177063385213283	0.0462352893591885	0.0514990031295944	0.994452081059174
cela1_red_2_67663814	LowerBeam	0.076879791242157	0.0675628126970875	0.112342466169226	0.568070072800345	0.431929927199655	0.28388616323121	0.319587461030429	0.22989452478875	0.0345496277844395	0.0479190932831008	0.994452081059174
cela1_red_2_67684863	LowerBeam	0.104063541714272	0.0811887089330898	0.113567389290065	0.594243745700395	0.405756254299605	0.265107283902781	0.29218886500954	0.203014529601321	0.0388567400662389	0.0514455174497315	0.994452081059174
cela1_red_2_6772781	LowerBeam	0.0920544962535019	0.0742734051420878	0.109597068662988	0.590752942013871	0.409247057986129	0.267519553131027	0.29964998932314	0.209289661479824	0.0379447134733068	0.0499341111671058	0.994452081059174
cela1_red_2_67744090	LowerBeam	0.0197083788509334	0.205633398824492	0.326773943166496	0.346428392878444	0.653571607121556	0.447124302362996	0.32679766395506	0.237951182438544	0.00170563937390848	0.0604955093810941	0.994452081059174
cela1_red_2_67751530	LowerBeam	-0.000822385581349542	0.0684319439171959	0.291961429041281	0.287125035040711	0.708038570958719	0.476768405233259	0.420913535918008	0.309243028184192	-0.000338416563414186	0.0438986973639189	0.994452081059174
cela1_red_2_67814995	LowerBeam	0.0292433873320116	0.0808533538241519	0.237494145688016	0.376811994054317	0.623188005945683	0.424774368539408	0.385693860257668	0.287050874351266	0.0104514247805051	0.0486043194905318	0.994452081059174
cela1_red_2_67927527	LowerBeam	0.0190355863913031	0.0729099456347036	0.245674071771155	0.349430661303684	0.650569338696316	0.44486637008438	0.404895266925161	0.301276427150605	0.0074828691715827	0.0459003931001879	0.994452081059174
cela1_red_2_67953410	LowerBeam	0.0323495864465658	0.0826347707704806	0.234492984961547	0.38405228551518	0.61594771448482	0.419313397093775	0.381454729523273	0.283766415516691	0.0113082827637044	0.0491503523375956	0.994452081059174
cela1_red_2_67986494	LowerBeam	-0.0597741164773789	0.0746275688035567	0.478045458152503	0.163147224238993	0.521954541847497	0.348437952203866	0.358807317608504	0.266102222116424	-0.0236973632961767	0.0483298819176318	0.994452081059174
cela1_red_2_68054895	LowerBeam	-0.0632377136400882	0.0751122666018993	0.488299919011524	0.158227642422919	0.511700080988476	0.340856146486397	0.353472438565557	0.261823894191632	-0.0249830048380208	0.048631438282411	0.994452081059174
cela1_red_2_68107341	LowerBeam	-0.0875482293517193	0.0696734403826514	0.599147399707327	0.102186925437164	0.400852600292673	0.261977113855707	0.298665674855509	0.208455506959187	-0.0386403238299703	0.0489272573495328	0.994452081059174
cela1_red_2_68143287	LowerBeam	-0.0869720783167208	0.0702430884337726	0.593772941012229	0.104798817842669	0.406227058987771	0.265400710728573	0.301428241145102	0.210821105601178	-0.0380069005755138	0.0490017531067127	0.994452081059174
cela1_red_2_68199195	LowerBeam	-0.158593109538878	0.110375833094512	0.58915687482995	0.131393849920631	0.41084312517005	0.26851228488027	0.279449275249419	0.192228409454281	-0.0392448701495572	0.0558006773582429	0.994452081059174
cela1_red_2_68321090	LowerBeam	-0.0403622449168619	0.078049322961025	0.410384169985483	0.20907664810874	0.589615830014517	0.399200869107161	0.380539181905777	0.283081053872965	-0.0150453475996759	0.0482259553621522	0.994452081059174
cela1_red_2_68342612	LowerBeam	0.0881028280177741	0.0723184492706168	0.109448935911011	0.586885326136491	0.413114673863509	0.270507018137672	0.303665737952498	0.212950049630917	0.0372986243920186	0.0494249229007097	0.994452081059174
cela1_red_2_6835689	LowerBeam	0.119283251683993	0.0791887739047534	0.0894225115313602	0.651610593857316	0.348389406142684	0.226653789587786	0.258966894611324	0.176255286214349	0.046494871791237	0.0514547513235665	0.994452081059174
cela1_red_2_68382474	LowerBeam	0.0784768826536447	0.106801131101756	0.207724186436378	0.453579761830432	0.546420238169568	0.366396298080318	0.33869605173319	0.248958417108673	0.0200391932635227	0.054393278122846	0.994452081059174
cela1_red_2_68623835	LowerBeam	-0.0712698351343378	0.0918806550442986	0.46824499998825	0.187111741149786	0.53175500001175	0.355488754758423	0.344643258861964	0.254455277269284	-0.0223016066334631	0.0521204556776189	0.994452081059174
cela1_red_2_68657419	LowerBeam	-0.0690744377530456	0.129000255017376	0.410320541104346	0.251203132934992	0.589679458895654	0.399259757681138	0.338476325960662	0.248751199416456	-0.0132556085201016	0.0566495483143232	0.994452081059174
cela1_red_2_68704449	LowerBeam	-0.0711350585315249	0.0752157962351241	0.514544706549733	0.144857178579982	0.485455293450267	0.322356010749833	0.340598114870285	0.250746454315639	-0.0282801476990127	0.0490847370216776	0.994452081059174
cela1_red_2_68708425	LowerBeam	-0.00185082715730371	0.0737246602040793	0.300714977657746	0.29076264886145	0.699285022342254	0.474576792864805	0.408522373480804	0.303873675303843	-0.000717703556506388	0.0459112117254903	0.994452081059174
cela1_red_2_68747671	LowerBeam	0.0105541691295859	0.0734938371607937	0.267798778063181	0.324768915866152	0.675231084133848	0.462138101089891	0.407432306070667	0.303147937639411	0.00410866563211368	0.0459118921267048	0.994452081059174
cela1_red_2_68802576	LowerBeam	-0.0206514351662284	0.0719727602171947	0.354304233710883	0.23993735395475	0.645695766289117	0.441356588000227	0.405758412334368	0.301893683604315	-0.00821480204505998	0.0456260158415253	0.994452081059174
cela1_red_2_68913186	LowerBeam	0.00555218439439989	0.0928141449363419	0.300597512873802	0.322383685586426	0.677616314413574	0.463605933935425	0.377018801539772	0.28048684290511	0.00168942960777687	0.0512030535764318	0.994452081059174
cela1_red_2_68943136	LowerBeam	0.0224416339787433	0.0709808734304238	0.233561003810093	0.359954661207715	0.640045338792286	0.437259278626692	0.406484334982193	0.302410355599695	0.00904014137693205	0.0453410741240301	0.994452081059174
cela1_red_2_68959602	LowerBeam	0.113139356404624	0.178453043632023	0.264782526808083	0.411038980783698	0.588961019216302	0.398618455371923	0.324178492408219	0.235147448523011	0.0126265174354535	0.0597032818722795	0.994452081059174
cela1_red_2_6896622	LowerBeam	0.142711757998744	0.0804628699657907	0.0690427698729701	0.711771457885708	0.288228542114292	0.186921193700952	0.219185772241322	0.146565472786544	0.0552261453804124	0.0517070387057807	0.994452081059174
cela1_red_2_68982235	LowerBeam	-0.0338564031123212	0.0713747432240914	0.396896530105234	0.20756197717733	0.603103469894766	0.409241092551815	0.395541492717435	0.294342179819793	-0.0136823846946729	0.0459892819088132	0.994452081059174
cela1_red_2_69025948	LowerBeam	0.0528392368172777	0.0940681287594916	0.219728538093979	0.421966463975741	0.578033536024259	0.390142363588679	0.35830499793028	0.265697185707402	0.0159402671917245	0.0520581533579948	0.994452081059174
cela1_red_2_69041632	LowerBeam	0.0479148453801095	0.0838708346361778	0.207493492809325	0.424010552608379	0.575989447391621	0.388660381794311	0.368495954582296	0.274037896872002	0.0165849339511832	0.0499067545175753	0.994452081059174
cela1_red_2_69109634	LowerBeam	-0.0241972441181924	0.143800423897243	0.352899704440246	0.306551768333893	0.647100295559754	0.442369455701645	0.340548527225861	0.250684591344637	-0.00389292894443538	0.0576894028472568	0.994452081059174
cela1_red_2_69164349	LowerBeam	-0.0252602839830446	0.0891949628556117	0.363937839756468	0.258994876409672	0.636062160243532	0.434180859064426	0.37706728383386	0.280545345288624	-0.00808051302012045	0.0505740185839513	0.994452081059174
cela1_red_2_69262871	LowerBeam	0.0165199232523092	0.0827476195714868	0.267387471575034	0.343719803599265	0.656280196400735	0.449222302181938	0.3888927248257	0.289500535162042	0.00574025256185876	0.0488563570333359	0.994452081059174
cela1_red_2_69329845	LowerBeam	0.0430416507175571	0.0899459545524133	0.228201543291176	0.404464082116309	0.595535917883691	0.40338460865156	0.367334374592515	0.27307904787349	0.0136929155876545	0.0510666850589121	0.994452081059174
cela1_red_2_69376124	LowerBeam	-0.0529584353594701	0.0721434525475955	0.460919909824004	0.16926181425335	0.539080090175996	0.36074359921065	0.369818275922647	0.275075220063927	-0.021577707366949	0.0473248519099581	0.994452081059174
cela1_red_2_69481806	LowerBeam	0.281603394419588	0.132130800970647	0.0969933634881374	0.676495616787283	0.323504383212717	0.209909010078018	0.22651101972458	0.151709285060013	0.0532000819132124	0.0583304466141378	0.994452081059174
cela1_red_2_69561292	LowerBeam	-0.0717477393512868	0.0838142104189823	0.48957815758356	0.167073005689276	0.51042184241644	0.339887139727345	0.343348836727163	0.253347818214912	-0.0251855434333042	0.0507467887727312	0.994452081059174
cela1_red_2_69608948	LowerBeam	0.0566806842682502	0.0923271396357279	0.210311527124486	0.433149707936087	0.566850292063913	0.382066030921957	0.356538764939427	0.264214650529445	0.0175325428566659	0.0518329814214681	0.994452081059174
cela1_red_2_69648312	LowerBeam	-0.0481936733920329	0.0737267232620713	0.44137722931388	0.182918126949663	0.55862277068612	0.376052248515098	0.375704643736457	0.279502623040599	-0.0191336623104832	0.0474545573124905	0.994452081059174
cela1_red_2_69686253	LowerBeam	0.0193191781648841	0.0723068080964963	0.243846299761589	0.350232295278783	0.649767704721217	0.444348398157449	0.405921404959628	0.302001325908302	0.00764976662852041	0.0457000653418073	0.994452081059174
cela1_red_2_69778639	LowerBeam	0.0151596134729593	0.0719216968138268	0.25351414100598	0.337547928005532	0.662452071994468	0.453554258981118	0.408937930988488	0.304175014519123	0.00601943839564186	0.0454479942316652	0.994452081059174
cela1_red_2_69950667	LowerBeam	0.0454441092269063	0.0720513143213883	0.184166203489899	0.435116209863315	0.564883790136685	0.38045630858662	0.380717586646787	0.283199475071926	0.0183978177403579	0.0468407240535704	0.994452081059174
cela1_red_2_70110273	LowerBeam	-0.180971386580039	0.190669009089292	0.44562007028374	0.239550596146175	0.55437992971626	0.372765945111282	0.314829333570085	0.22395907377195	-0.017989976646441	0.0602851837124766	0.994452081059174
cela1_red_2_70199607	LowerBeam	-0.196013222084441	0.152747418471119	0.51514192358247	0.185016272152684	0.48485807641753	0.321820156063725	0.299841804264846	0.209458543253802	-0.0287598803801019	0.0589283813293569	0.994452081059174
cela1_red_2_70219675	LowerBeam	-0.0101823344505183	0.102316366024367	0.334043607662555	0.299599321434984	0.665956392337445	0.455981272647705	0.366357070902461	0.272383582325962	-0.00273399584015147	0.0530281350243649	0.994452081059174
cela1_red_2_70250236	LowerBeam	0.0651282217942194	0.0970539329117134	0.206982195043847	0.444215415492872	0.555784584507128	0.374016550601566	0.348802389463281	0.257849076906088	0.0189273874142951	0.0528063469367542	0.994452081059174
cela1_red_2_70292049	LowerBeam	0.118759227310023	0.0957789366868948	0.135260632577883	0.567415610198123	0.432584389801877	0.284371753785473	0.297323757223995	0.207212933684091	0.0358050332864095	0.0537475001091162	0.994452081059174
cela1_red_2_70384236	LowerBeam	0.0551496512895448	0.0737912915566264	0.169508189468763	0.464574216312322	0.535425783687678	0.358071708228538	0.365917594218915	0.272054766395364	0.0220199543000475	0.047867817799133	0.994452081059174
cela1_red_2_70504667	LowerBeam	0.61547499436887	0.228316693405959	0.136290703042042	0.61418786811501	0.38581213188499	0.251535633995786	0.249521428842948	0.168881506667812	0.0447658961763137	0.0627388655636966	0.994452081059174
cela1_red_2_7053010	LowerBeam	0.327701290356771	0.220789903740604	0.210024877754316	0.491107978845754	0.508892021154246	0.33876814648055	0.29886714339993	0.208611477401051	0.0250482385804875	0.0613663273440874	0.994452081059174
cela1_red_2_70537134	LowerBeam	0.215767058283436	0.158812828181762	0.182599780943302	0.520978102131975	0.479021897868025	0.317550876469521	0.296422116924723	0.206484858887564	0.0296495804408772	0.0593024983779547	0.994452081059174
cela1_red_2_7055341	LowerBeam	-0.0845026881902572	0.163225511452846	0.399689238421935	0.270994687634833	0.600310761578065	0.407214749106093	0.329316073943232	0.240306714968329	-0.0110046804052999	0.0589750043087288	0.994452081059174
cela1_red_2_70649752	LowerBeam	-0.0386222606703815	0.0696259665217936	0.41508163721522	0.192542187396082	0.58491836278478	0.395431037437431	0.392376175388698	0.29208712416192	-0.0160174738438718	0.0457038186935859	0.994452081059174
cela1_red_2_70656267	LowerBeam	0.0113270161931095	0.0696523741096499	0.259545406470414	0.32479975967371	0.67520024032629	0.4621079921768	0.415654833855877	0.307932113776682	0.0046087311575664	0.0445118150284236	0.994452081059174
cela1_red_2_70697099	LowerBeam	-0.0306404672189532	0.0902248970550644	0.375720678065307	0.250594588813647	0.624279321934693	0.425720759330052	0.373684733121046	0.278012284002974	-0.00967925770537378	0.0508842670342402	0.994452081059174
cela1_red_2_70719155	LowerBeam	0.0786906449445276	0.068525961887726	0.112379965183684	0.570522061710289	0.429477938289711	0.282254225173982	0.317097973106027	0.226796880356063	0.034932197708275	0.0482219950661198	0.994452081059174
cela1_red_2_70819537	LowerBeam	-0.0584432857151592	0.0724916014297487	0.479269726557759	0.159696020853278	0.520730273442241	0.347362191483287	0.361034252588963	0.268036861680296	-0.0238393225958936	0.047753892856405	0.994452081059174
cela1_red_2_70874278	LowerBeam	-0.124138759605	0.066741937441154	0.758845676118082	0.048969546689724	0.241154323881918	0.154256312682574	0.192184777192194	0.127176941124992	-0.0601049135437933	0.0487167049458203	0.994452081059174
cela1_red_2_70950782	LowerBeam	0.0494626409585362	0.0849407542412503	0.207032901823483	0.426562591455037	0.573437408544963	0.386802033271007	0.36640450672148	0.272438300997999	0.0168848605592619	0.0501896716048006	0.994452081059174
cela1_red_2_71007073	LowerBeam	-0.0746751742976408	0.15792097119178	0.39465696543608	0.273889452524055	0.60534303456392	0.410992892391809	0.331453582039865	0.242369411121543	-0.010286559618205	0.0586766791328221	0.994452081059174
cela1_red_2_71071422	LowerBeam	-0.235690702955885	0.142833333281188	0.582821914449279	0.143822972193101	0.417178085550721	0.273634106030112	0.27335511335762	0.187426547643221	-0.0388895175246023	0.0586778443212679	0.994452081059174
cela1_red_2_71127227	LowerBeam	0.0492721073461778	0.0797182289040091	0.195626697907491	0.434200373096742	0.565799626903258	0.381242946893784	0.370172928995767	0.275289670345392	0.0180596286494511	0.0490050510060291	0.994452081059174
cela1_red_2_71159794	LowerBeam	-0.0894969727724287	0.0902310033543461	0.517406485476056	0.157336312946489	0.482593514523944	0.320126776138603	0.325257201577455	0.236353313178723	-0.0289039545721259	0.0523594803996765	0.994452081059174
cela1_red_2_7116653	LowerBeam	0.0851140224283473	0.104652636026503	0.195409622750985	0.470181408037637	0.529818591962363	0.35430297143759	0.334408969211379	0.245067108948489	0.0224070500848948	0.0542267576185991	0.994452081059174
cela1_red_2_71174780	LowerBeam	0.0222114011364087	0.0718591623527371	0.235911920425104	0.359151602169774	0.640848397830226	0.437782187929617	0.404936477405122	0.301321437336602	0.00885433453782411	0.0456401475293584	0.994452081059174
cela1_red_2_71208036	LowerBeam	0.0238082663224929	0.077862483406051	0.243663995122859	0.362978192958199	0.637021807041801	0.434911275810584	0.393357811918942	0.29278200166717	0.0088234300083841	0.047615702973127	0.994452081059174
cela1_red_2_71318787	LowerBeam	-0.0354888296603629	0.069438120328735	0.404306325643946	0.199131451840911	0.595693674356054	0.403508150733194	0.396562222515143	0.295024782892411	-0.0147064933733246	0.0454524075490343	0.994452081059174
cela1_red_2_71507621	LowerBeam	-0.0372632624701283	0.0901092885933398	0.390892803427175	0.238562891312412	0.609107196572825	0.413811877482502	0.370544305260413	0.27558230572777	-0.01180887356425	0.0509797179767313	0.994452081059174
cela1_red_2_71538664	LowerBeam	0.0558644474473674	0.0755332561283368	0.172817446663138	0.462843032047065	0.537156967952935	0.359295809816916	0.364339521289797	0.270708269964851	0.0217909363649264	0.0483250519987383	0.994452081059174
cela1_red_2_71586348	LowerBeam	0.0355563644852463	0.0734247558675352	0.208599858493619	0.400555377882501	0.599444622117499	0.40654079240662	0.39084476362388	0.290996111759633	0.0140253025555872	0.0467109673264547	0.994452081059174
cela1_red_2_71612928	LowerBeam	0.0127507003093458	0.0776042344127405	0.268539011516605	0.3327511180853	0.6672488819147	0.456908665283755	0.398709870398095	0.296641914867538	0.00472507431845788	0.0473056114354078	0.994452081059174
cela1_red_2_7182773	LowerBeam	-0.0353496845966691	0.069865901173774	0.403383759734094	0.200514391076312	0.596616240265906	0.40428429794281	0.396101849189594	0.294733842885697	-0.014570929946492	0.0455839179467815	0.994452081059174
cela1_red_2_71849063	LowerBeam	-0.0578146724011924	0.0698295691999532	0.484519079209319	0.153299810931162	0.515480920790681	0.343724005686681	0.362181109859518	0.268982733814649	-0.0244527889207866	0.0470684752544785	0.994452081059174
cela1_red_2_71912215	LowerBeam	0.00861157073159169	0.0688106126932989	0.265525269254262	0.315848026901433	0.684151973098567	0.467379565162797	0.418626703844305	0.308843762533348	0.00353342772129526	0.0441275496890412	0.994452081059174
cela1_red_2_71929036	LowerBeam	0.00493971755231304	0.0762679396510429	0.285779469697355	0.311225442042029	0.688774557957971	0.469921722843317	0.402995088260616	0.299917365998149	0.00185853561044696	0.0467922769183011	0.994452081059174
cela1_red_2_71995643	LowerBeam	-0.0332403698396808	0.072885058349135	0.393612865961945	0.212465503568672	0.606387134038055	0.411867623217864	0.393921630469383	0.293202424262089	-0.0131785876311694	0.0464362912215231	0.994452081059174
cela1_red_2_72043164	LowerBeam	-0.189567935380175	0.137975189868593	0.543821015498301	0.164302076017053	0.456178984501699	0.300967614429967	0.291876908484646	0.202700972658426	-0.0329947440573198	0.0581131213846622	0.994452081059174
cela1_red_2_72078911	LowerBeam	-0.189567935380175	0.137975189868593	0.543821015498301	0.164302076017053	0.456178984501699	0.300978201835838	0.291876908484646	0.202708450724323	-0.0329947440573198	0.0581131213846622	0.994452081059174
cela1_red_2_72085500	LowerBeam	-0.189567935380175	0.137975189868593	0.543821015498301	0.164302076017053	0.456178984501699	0.300988787797414	0.291876908484646	0.202715927536143	-0.0329947440573198	0.0581131213846622	0.994452081059174
cela1_red_2_72089963	LowerBeam	-0.189567935380175	0.137975189868593	0.543821015498301	0.164302076017053	0.456178984501699	0.30099937231499	0.291876908484646	0.2027234030942	-0.0329947440573198	0.0581131213846622	0.994452081059174
cela1_red_2_72172124	LowerBeam	-0.189567935380175	0.137975189868593	0.543821015498301	0.164302076017053	0.456178984501699	0.301009955388862	0.291876908484646	0.20273087739881	-0.0329947440573198	0.0581131213846622	0.994452081059174
cela1_red_2_72187081	LowerBeam	-0.046802938175989	0.0725443790624868	0.438875730693959	0.182657144089649	0.561124269306041	0.377812352302481	0.378467125216392	0.281539676528216	-0.0188504508569658	0.0470573125081459	0.994452081059174
cela1_red_2_72267438	LowerBeam	0.00367049915767156	0.101969421335834	0.310200103926709	0.322684164108173	0.677315835891827	0.463335526603904	0.367115731965118	0.27292275205365	0.00098987137589351	0.0529551485728685	0.994452081059174
cela1_red_2_72298746	LowerBeam	-0.0154581016618972	0.105665730590444	0.343471872106754	0.29377341589515	0.656528127893246	0.449377817032973	0.362754711998097	0.269447261181449	-0.00397329826733427	0.053591670302935	0.994452081059174
cela1_red_2_72353282	LowerBeam	0.201328679694098	0.155992754372144	0.18676865604362	0.513433478153145	0.486566521846855	0.32313286888047	0.299797865803235	0.209423381214262	0.0285052404470938	0.0591052307650176	0.994452081059174
cela1_red_2_72382138	LowerBeam	0.124642652226331	0.0878786386245098	0.107830615633902	0.617785201257286	0.382214798742714	0.249154708944223	0.274384183108812	0.188247365999496	0.0424432616541419	0.0528343263581823	0.994452081059174
cela1_red_2_72440926	LowerBeam	0.0385314130732322	0.0735544158118296	0.202477875266422	0.409978824072539	0.590021175927461	0.399465825789276	0.387543300661038	0.288442371921239	0.0152078669774867	0.0468942603994636	0.994452081059174
cela1_red_2_72468238	LowerBeam	-0.038744639738637	0.0784387181993875	0.405211280099371	0.213197124781425	0.594788719900629	0.402765991220755	0.381591595119204	0.283901047660969	-0.0143549814377276	0.0482658773259758	0.994452081059174
cela1_red_2_72531727	LowerBeam	0.0327600652404565	0.0785398481440131	0.225705434396486	0.387896904916753	0.612103095083247	0.416387031658844	0.386397660686762	0.287537031605676	0.0120834527452705	0.0480793728983341	0.994452081059174
cela1_red_2_72576608	LowerBeam	-0.0499525168107818	0.107020630511856	0.402069671435195	0.245207443310286	0.597930328564805	0.4053682494333	0.352722885254518	0.261147938510541	-0.0126558876169156	0.0540566996532098	0.994452081059174
cela1_red_2_72599405	LowerBeam	-0.05377167129091	0.0849823913349733	0.437866328647101	0.199590742071601	0.562133671352899	0.37847143144365	0.362542929281298	0.269278876747272	-0.0183828651012892	0.0503365592494505	0.994452081059174
cela1_red_2_72686514	LowerBeam	0.0384660117452713	0.118218562989944	0.273484784979325	0.376412583746637	0.623587416253363	0.425164069985816	0.350102631274038	0.258975545723989	0.00842313279283212	0.0553897331732586	0.994452081059174
cela1_red_2_72748513	LowerBeam	0.0180315625455538	0.074803748465618	0.251514228266921	0.346695950859057	0.653304049140943	0.446936241371199	0.401789820874022	0.298969978589437	0.00692592897917028	0.0465106835411626	0.994452081059174
cela1_red_2_72866873	LowerBeam	-0.0860881161216538	0.0801940645631795	0.543999207043235	0.135467256767465	0.456000792956765	0.300755697778045	0.3205335361893	0.231000358824265	-0.0321987157437628	0.0506787184451607	0.994452081059174
cela1_red_2_7286930	LowerBeam	-0.0494159158886869	0.0694188911941149	0.454369606372267	0.168852951126598	0.545630393627733	0.365605203167634	0.376777442501135	0.280321538884204	-0.0207969177739958	0.0463642972292602	0.994452081059174
cela1_red_2_72958370	LowerBeam	-0.0651625106633533	0.0752414841509726	0.494357300584492	0.155184674754944	0.505642699415508	0.336413381665173	0.350458024660564	0.259253336628625	-0.0257438925509574	0.0487652144362932	0.994452081059174
cela1_red_2_73024943	LowerBeam	-0.0275563420039151	0.0721440472303081	0.375916239787387	0.223786024030222	0.624083760212613	0.425586760674031	0.40029773618239	0.297912713021923	-0.0109822631020032	0.0459449304184239	0.994452081059174
cela1_red_2_73074984	LowerBeam	0.00631835814744846	0.0914099791389955	0.297965479688278	0.323320851291145	0.676679148708855	0.462926536165787	0.378713669020577	0.281703742797756	0.0019585201498171	0.0508998831985181	0.994452081059174
cela1_red_2_73279344	LowerBeam	-0.107702215530171	0.0716949877463454	0.661705723558027	0.0811064066639337	0.338294276441973	0.219980113079501	0.257187869778039	0.174852798381301	-0.0470850914460853	0.0499673630330617	0.994452081059174
cela1_red_2_73351302	LowerBeam	-0.280141075582573	0.131829699803103	0.676045739211287	0.0971333635523996	0.323954260788713	0.210351441530313	0.226820897236313	0.151872110658211	-0.0531157148504042	0.0582999319239896	0.994452081059174
cela1_red_2_73395959	LowerBeam	-0.215698321354719	0.130110644541496	0.601383701510465	0.131373740267676	0.398616298489535	0.260275917085749	0.267242558221858	0.182401091197751	-0.0414816451698587	0.0577954377321251	0.994452081059174
cela1_red_2_73423862	LowerBeam	-0.0554213504040772	0.083759700406017	0.444467456400847	0.193964499535426	0.555532543599153	0.373823397954447	0.361568044063727	0.268478726187069	-0.0192858481119172	0.050137801424246	0.994452081059174
cela1_red_2_73454501	LowerBeam	-0.19140114465753	0.0982296536911572	0.711207983711377	0.0755530384234087	0.288792016288623	0.187325643743211	0.213238977865215	0.142479025362021	-0.0568249593076007	0.0544605416250612	0.994452081059174
cela1_red_2_73491409	LowerBeam	0.122100209252924	0.0839115029658691	0.0996599775639755	0.632189376370209	0.367810623629791	0.239491595561968	0.268150646065816	0.18309096976166	0.0441873705903768	0.0522305744518725	0.994452081059174
cela1_red_2_7366724	LowerBeam	-0.0172366885177055	0.0751899621912934	0.344474502514535	0.254078616145068	0.655525497485465	0.44865550949697	0.401446881340398	0.298716970709723	-0.00658777791547165	0.0466184312483858	0.994452081059174
cela1_red_2_73675620	LowerBeam	-0.0410102265555806	0.0771177785937026	0.41343391907147	0.205660675565243	0.58656608092853	0.396602605573738	0.380905405363288	0.283381933817366	-0.0154818280868132	0.0480054151332038	0.994452081059174
cela1_red_2_73878806	LowerBeam	0.0471613624549301	0.0929748361637286	0.226804125183269	0.410662048642923	0.589337951357077	0.398972530908879	0.362533826173808	0.269263900472775	0.0144173832764584	0.0517433339781432	0.994452081059174
cela1_red_2_73912236	LowerBeam	0.0214040397849106	0.0905512901021264	0.268091108985488	0.355114911823122	0.644885088176878	0.440615413379441	0.37679397919139	0.280338765931734	0.00672041116776833	0.0508242227522405	0.994452081059174
cela1_red_2_73997827	LowerBeam	-0.0103186640826445	0.0918702904807282	0.33171381185261	0.290614486722687	0.66828618814739	0.457493187407884	0.377671701424703	0.281005593615936	-0.00317990387828774	0.0510186463206938	0.994452081059174
cela1_red_2_74118510	LowerBeam	0.119238199806213	0.0768861174783428	0.0828426712271534	0.666049354704843	0.333950645295157	0.217342364961951	0.251107974068004	0.170052561259021	0.0482719325556348	0.0510626323895055	0.994452081059174
cela1_red_2_74129177	LowerBeam	-0.0960898448814297	0.0695621039696826	0.632704231704072	0.0896638269834934	0.367295768295928	0.239153763677807	0.277631941312434	0.190795861085634	-0.0429650651402644	0.0492692852897961	0.994452081059174
cela1_red_2_74219016	LowerBeam	-0.0737365509468938	0.0791031788866755	0.509756354926987	0.151446043235388	0.490243645073013	0.325700973733599	0.338797601837625	0.249034903143568	-0.0277544774083523	0.0499618880166979	0.994452081059174
cela1_red_2_74226889	LowerBeam	-0.102933421084548	0.0866816002591156	0.565679374649146	0.130319859468494	0.434320625350854	0.285765619280443	0.304000765882359	0.213329364909218	-0.0352890138325473	0.0522165539823308	0.994452081059174
cela1_red_2_7425622	LowerBeam	0.0351750831060951	0.0788780253389396	0.221401015589814	0.394514322824789	0.605485677175211	0.411169487128034	0.384084661585397	0.285788820487482	0.0129328700184481	0.0482538146447083	0.994452081059174
cela1_red_2_74420286	LowerBeam	0.0101272370057433	0.0709403975525274	0.264894688681079	0.321976715685969	0.678023284314031	0.463894088914355	0.413128595632952	0.306779340302051	0.004060140042039	0.0449788685236479	0.994452081059174
cela1_red_2_74458015	LowerBeam	0.109539741345852	0.0905855764666278	0.132557108532579	0.566508490341546	0.433491509658454	0.285170961849495	0.300934401125875	0.210340750352914	0.0355310089393062	0.0529096797957098	0.994452081059174
cela1_red_2_74511529	LowerBeam	-0.113282343413066	0.0784748817365166	0.637383750812317	0.0943266497672979	0.362616249187683	0.236208451425242	0.268289599420385	0.183171367611349	-0.044477809549149	0.0512440523873125	0.994452081059174
cela1_red_2_74590715	LowerBeam	-0.0694249718745388	0.0765869352308671	0.504235789019517	0.151600399691153	0.495764210980483	0.329437439063914	0.34416381128933	0.254033281968939	-0.0270086545880141	0.0492683580726681	0.994452081059174
cela1_red_2_74636625	LowerBeam	-0.267992813365616	0.190431292529524	0.502169287885608	0.199505399151519	0.497830712114392	0.330888868693978	0.298325312962873	0.208157006832783	-0.0267883789337905	0.060563579966693	0.994452081059174
cela1_red_2_74655648	LowerBeam	-0.0208088500561634	0.0726049878620323	0.354790476800457	0.240784529233894	0.645209523199543	0.44091602596864	0.40442499396565	0.300933862215006	-0.00821629911273319	0.045849914920738	0.994452081059174
cela1_red_2_74745199	LowerBeam	-0.102087977432178	0.0873644751893973	0.560547940568633	0.133244309188915	0.439452059431367	0.289463074018786	0.306207750242452	0.215243725421436	-0.0346235104372792	0.0522907096090423	0.994452081059174
cela1_red_2_74779650	LowerBeam	0.205394373049242	0.157456779899175	0.186568016430138	0.514218377006272	0.485781622993728	0.322676706322817	0.29921360656359	0.2089087457265	0.028625011864828	0.0591907565533267	0.994452081059174
cela1_red_2_74816179	LowerBeam	-0.291802423330785	0.105394312543024	0.830803328304786	0.0382121224794197	0.169196671695214	0.107326829602476	0.130984549215794	0.0847309443872286	-0.0788325620575885	0.0553766812578386	0.994452081059174
cela1_red_2_7486215	LowerBeam	-0.0348450720984272	0.0735814472126352	0.398139969051357	0.210517029913652	0.601860030948643	0.408457688931974	0.391343001034991	0.291315844379757	-0.0137105611360412	0.0467249881600406	0.994452081059174
cela1_red_2_74872879	LowerBeam	0.0517611960847988	0.127955130463028	0.267951757158165	0.389084795441835	0.610915204558165	0.415416112973989	0.3429634474	0.253007687897406	0.0100495320968508	0.0564639266276247	0.994452081059174
cela1_red_2_75073627	LowerBeam	-0.0935212106186611	0.080439019521968	0.565779889401326	0.125528339398876	0.434220110598674	0.285631118455033	0.308691771199798	0.217663548392683	-0.0350513726385079	0.0509965798256822	0.994452081059174
cela1_red_2_75108700	LowerBeam	-0.0188210065006233	0.0682766097725406	0.348122726018111	0.237122152435703	0.651877273981889	0.445849710662249	0.414755121546186	0.307513339835242	-0.00780157706773696	0.0442023847208964	0.994452081059174
cela1_red_2_75229802	LowerBeam	-0.0770557328760215	0.0701320322673065	0.556399566367347	0.119982256623187	0.443600433632653	0.292254146814088	0.323618177009467	0.234550931619269	-0.0332898953065026	0.0484308786619068	0.994452081059174
cela1_red_2_75341574	LowerBeam	-0.163002150276941	0.153494901007023	0.481318215797061	0.207227176683418	0.518681784202939	0.346032026566538	0.311454607519521	0.220249008367472	-0.0236641570259251	0.0587899779572345	0.994452081059174
cela1_red_2_75606098	LowerBeam	-0.111365987865109	0.076972292711408	0.640317542166311	0.0922482379773974	0.359682457833689	0.233995989240688	0.267434219856291	0.182517875926445	-0.0447434170827637	0.0509619907484667	0.994452081059174
cela1_red_2_75644536	LowerBeam	0.0401419725744872	0.0772251408819397	0.207665775555805	0.410693643973482	0.589306356026518	0.398913563712069	0.381640580470714	0.283941404070625	0.0151243120564284	0.047997658700286	0.994452081059174
cela1_red_2_75655006	LowerBeam	-0.0515247736887389	0.0707499623868006	0.459055715087638	0.16826852304503	0.540944284912362	0.361982020481887	0.372675761867333	0.277225871879135	-0.0213576370886558	0.0468697509464626	0.994452081059174
cela1_red_2_75798316	LowerBeam	0.105626707896028	0.123962711351316	0.207986517750078	0.466426892871682	0.533573107128318	0.356834705795008	0.32558658937824	0.236666132264056	0.0216523959413809	0.0564768598017799	0.994452081059174
cela1_red_2_75829142	LowerBeam	-0.123789493812626	0.0811908130395813	0.652847411735367	0.0901153441348368	0.347152588264633	0.225699930443989	0.257037244129796	0.174747796105653	-0.0468439572852013	0.0518328124857026	0.994452081059174
cela1_red_2_75857685	LowerBeam	0.160883957478111	0.123254752130391	0.157470077566768	0.54821982816977	0.45178017183023	0.297909611129253	0.294310094263462	0.204890639992443	0.0335268120094378	0.0569121094042853	0.994452081059174
cela1_red_2_75883990	LowerBeam	0.0255983332987691	0.0704091811283964	0.224662707490458	0.370241834560048	0.629758165439952	0.429598901462562	0.405095457949493	0.301429432355261	0.010401521712664	0.0452687610795589	0.994452081059174
cela1_red_2_75956444	LowerBeam	0.108083752717876	0.0899698307575832	0.132698570089414	0.565382555464662	0.434617444535338	0.286011904954346	0.301918874445924	0.211319648476026	0.0353588489760518	0.0527952011632685	0.994452081059174
cela1_red_2_75991225	LowerBeam	0.0278773557168976	0.0703002829823697	0.2189495846026	0.37777904418905	0.62222095581095	0.424128003447241	0.40327137120835	0.300119932127064	0.0113603608010235	0.0453349146919165	0.994452081059174
cela1_red_2_76059001	LowerBeam	0.0648026005568003	0.0727216720528539	0.148690554517329	0.501042427140507	0.498957572859494	0.331578526393661	0.350267018342164	0.259110437593267	0.0265341800523016	0.0482010352701957	0.994452081059174
cela1_red_2_76096144	LowerBeam	0.108977877762195	0.0708301456092736	0.0769862531082241	0.672257086318458	0.327742913681542	0.21324978296673	0.250756660573318	0.169763212190007	0.0484122276453838	0.0498233294093046	0.994452081059174
cela1_red_2_76106730	LowerBeam	0.0615715079990071	0.0679656396847765	0.140629831862396	0.504876810448409	0.495123189551591	0.329009569227773	0.354493357689195	0.262559613091506	0.0268687251997639	0.0468958026074109	0.994452081059174
cela1_red_2_76146758	LowerBeam	0.135532781080283	0.0784659448516516	0.0703334184741094	0.705139641115015	0.294860358884985	0.191225644581271	0.224526940410876	0.150413861157557	0.0540157433634256	0.0513716773229152	0.994452081059174
cela1_red_2_76178917	LowerBeam	-0.200375349527292	0.0699023356137533	0.922673238955304	0.0123747745987666	0.0773267610446959	0.048726848454403	0.0649519864459293	0.0412362818045919	-0.0919175584793946	0.0444517779268176	0.994452081059174
cela1_red_2_76218797	LowerBeam	0.33459184972816	0.102531735000271	0.0206651534790921	0.896211483139269	0.103788516860731	0.0650406967176294	0.0831233633816389	0.0530202419534483	0.0946444629417634	0.0567523132414746	0.994452081059174
cela1_red_2_76259799	LowerBeam	-0.0392748983426048	0.0916967026085369	0.394219255824402	0.237753880666203	0.605780744175598	0.411402397725755	0.368026863509395	0.273637210125014	-0.0121898795860009	0.0513422670906492	0.994452081059174
cela1_red_2_76300311	LowerBeam	0.126538923947501	0.229318856165875	0.288424952069498	0.390914617288087	0.609085382711913	0.413797876591895	0.320660430642415	0.231137531083212	0.00897898978174239	0.0611290455147644	0.994452081059174
cela1_red_2_7636091	LowerBeam	-0.391216845740605	0.20752242840716	0.545773264289603	0.17361498753178	0.454226735710397	0.29952238019263	0.280611748178618	0.193180395888564	-0.0336184634165615	0.0614022500092729	0.994452081059174
cela1_red_2_76436144	LowerBeam	-0.00899976582411981	0.068743225412175	0.316992288608106	0.264340802108462	0.683007711391894	0.466805470203574	0.418666909283431	0.308855604085858	-0.00369579115951127	0.0441076197741918	0.994452081059174
cela1_red_2_76498180	LowerBeam	0.017492262256151	0.0705801147522861	0.245123179813765	0.344320596431927	0.655679403568073	0.448755236465942	0.410556223754309	0.305304702262364	0.00706079005195205	0.0450255723535838	0.994452081059174
cela1_red_2_76562588	LowerBeam	0.0474571478219446	0.0712428227057704	0.177874179912279	0.443567952062351	0.556432047937649	0.374530823960629	0.37855786802537	0.281594380679501	0.0194565919025087	0.0467389286417445	0.994452081059174
cela1_red_2_76618486	LowerBeam	0.16418276728027	0.126970462753721	0.162226292341004	0.541935442431177	0.458064557568823	0.302309162614611	0.295838265227819	0.205999336024722	0.0326410821561361	0.0572137659426998	0.994452081059174
cela1_red_2_76848006	LowerBeam	-0.147596332078885	0.0956989355157222	0.633028122533395	0.105282426019417	0.366971877466605	0.238896652740592	0.261689451447189	0.178247829410847	-0.0450110591076501	0.0541083970875365	0.994452081059174
cela1_red_2_7686949	LowerBeam	-0.092010879445949	0.0689905610493158	0.620496069847421	0.0935904672213207	0.379503930152579	0.247300802573697	0.285913462931258	0.197714014645881	-0.041312215524201	0.0490073681247744	0.994452081059174
cela1_red_2_76964049	LowerBeam	0.11098446747143	0.0890819855111693	0.126820438017979	0.576586212190751	0.423413787809249	0.277814254572503	0.29659334979127	0.206636563588637	0.0368492573877449	0.0527411972966349	0.994452081059174
cela1_red_2_76995912	LowerBeam	-0.121872131008812	0.0738960013979811	0.695018466966307	0.0713442297141418	0.304981533033693	0.197587140334363	0.233637303319551	0.156972566428464	-0.0519867782429605	0.0505116108808423	0.994452081059174
cela1_red_2_77127325	LowerBeam	0.0537754702862318	0.0735097926680049	0.171381956665735	0.460576321131682	0.539423678868318	0.360947431241787	0.368041722202583	0.273655292057308	0.0215252072567974	0.0477184578299993	0.994452081059174
cela1_red_2_77155110	LowerBeam	-0.0296875197857149	0.0793084626231914	0.3787998043194	0.233664127297959	0.6212001956806	0.423359089623766	0.387536068382641	0.288432596659636	-0.0108266652473544	0.0481956478491823	0.994452081059174
cela1_red_2_77181545	LowerBeam	-0.0428253363083243	0.0705749803916575	0.428495593503668	0.185825630270215	0.571504406496332	0.385154350443209	0.385678776226117	0.287044296178117	-0.017625206922373	0.046256260134579	0.994452081059174
cela1_red_2_77374420	LowerBeam	-0.0391378611915028	0.0679193747079075	0.419202192017692	0.186926663263006	0.580797807982308	0.392350371730749	0.393871144719302	0.293180322383465	-0.0165842349963891	0.0451921139983918	0.994452081059174
cela1_red_2_77413354	LowerBeam	0.0404845847190728	0.0773189218605385	0.207183578088762	0.411609820834011	0.588390179165989	0.398227019257338	0.381206601077227	0.28357432105512	0.0152379077983065	0.0480370495331546	0.994452081059174
cela1_red_2_77455232	LowerBeam	-0.0893461240932538	0.0944028575319574	0.504347195353382	0.167708059469243	0.495652804646618	0.329389934855986	0.327944745177375	0.238969221627813	-0.0271694743617657	0.0529530445760293	0.994452081059174
cela1_red_2_77505105	LowerBeam	-0.0470162190316923	0.0717667769909285	0.441037266584459	0.180175969362049	0.558962733415541	0.376379588441563	0.378786764053492	0.281768633161103	-0.0191349912293011	0.0468563966789694	0.994452081059174
cela1_red_2_77650305	LowerBeam	0.0527966771617608	0.0688469379631377	0.160345975950244	0.468337217004938	0.531662782995062	0.355445503560572	0.371316807044818	0.27622937168059	0.0224846227802509	0.0464531053532563	0.994452081059174
cela1_red_2_77687824	LowerBeam	0.0713441007583686	0.0703985862353028	0.130369532733268	0.533499149202836	0.466500850797163	0.308589997286536	0.336131318063895	0.246613452055122	0.0304648336322328	0.0481239250596497	0.994452081059174
cela1_red_2_77706520	LowerBeam	0.03937770748173	0.0753962707595683	0.205036336320638	0.410506820419294	0.589493179580706	0.399097775545575	0.384456843260067	0.286083965433239	0.0151870506636391	0.0474625227986029	0.994452081059174
cela1_red_2_7773327	LowerBeam	-0.253324924212458	0.139416922933935	0.614186849632798	0.127041074888425	0.385813150367202	0.251548526700191	0.258772075478777	0.176132723519215	-0.0436174755166809	0.058604093645386	0.994452081059174
cela1_red_2_7773619	LowerBeam	0.0693583792965458	0.167708408243634	0.284443403295779	0.38512663936302	0.61487336063698	0.418572442410971	0.330429957341201	0.241334057552388	0.00861726575331921	0.0591574185818953	0.994452081059174
cela1_red_2_77807481	LowerBeam	-0.0200108581583716	0.122343327285558	0.350002010404815	0.299371616478636	0.649997989595185	0.444500051387768	0.350626373116548	0.259371661179809	-0.00415745431496823	0.0557810835106539	0.994452081059174
cela1_red_2_77839543	LowerBeam	0.0297447750651244	0.0734390509480985	0.22155923074626	0.382165621234949	0.617834378765051	0.420938942470984	0.396275148018791	0.29481521215361	0.0116844937625469	0.0464564395564198	0.994452081059174
cela1_red_2_77873522	LowerBeam	-0.155946079459103	0.087914895000603	0.696915244031978	0.0771930091042619	0.303084755968022	0.196470682918855	0.22589174686376	0.151465367052288	-0.053782770821741	0.0529885811687376	0.994452081059174
cela1_red_2_77956303	LowerBeam	-0.122013551417459	0.145122521840061	0.452786471957652	0.224989264926077	0.547213528042348	0.366993825790609	0.322224263116271	0.23289499914721	-0.0194160772545395	0.0581216770794856	0.994452081059174
cela1_red_2_78022986	LowerBeam	0.11377203405439	0.0960215907480675	0.141534891590169	0.555115444211458	0.444884555788542	0.293202784161199	0.303349664198373	0.212609785715476	0.0341161079180245	0.0536863899237909	0.994452081059174
cela1_red_2_78110281	LowerBeam	-0.144957572783822	0.0871062822792602	0.674561874198792	0.0849756597029654	0.325438125801208	0.21139896471046	0.240462466098243	0.162085840180681	-0.0504286850853067	0.0528847426019129	0.994452081059174
cela1_red_2_78170182	LowerBeam	0.0443061839270417	0.0955977229877336	0.235962628632772	0.401753430111751	0.598246569888249	0.405642079421689	0.362283941255477	0.269061522309528	0.0130628737512501	0.0521706646180022	0.994452081059174
cela1_red_2_78265732	LowerBeam	0.269381590983551	0.142695157042859	0.124521439441944	0.620555795701053	0.379444204298947	0.247274591324907	0.254922764857003	0.17287707787226	0.0446693205409364	0.0588841618226671	0.994452081059174
cela1_red_2_7839166	LowerBeam	-0.0570647197788057	0.131055844132442	0.393681114182096	0.265542698205396	0.606318885817904	0.41181127712988	0.340776187612508	0.25094058897523	-0.0106728843230346	0.0567675677108972	0.994452081059174
cela1_red_2_78488893	LowerBeam	0.386904963796318	0.355212983123198	0.27706570900841	0.411359679592523	0.588640320407477	0.398411711294438	0.311574611399067	0.220400069254018	0.0119960470320889	0.0626306252002704	0.994452081059174
cela1_red_2_78550784	LowerBeam	-0.114146748065902	0.0711124639144482	0.688738658912304	0.0717872501611795	0.311261341087696	0.201614883210488	0.239474090926517	0.161370946461767	-0.0507255457643903	0.04992870909173	0.994452081059174
cela1_red_2_78611426	LowerBeam	0.260933476798815	0.202588613234264	0.216098116350956	0.479871668331278	0.520128331668722	0.346960815663427	0.304030215317765	0.213356393702171	0.023307857045004	0.0608246031631911	0.994452081059174
cela1_red_2_78638499	LowerBeam	0.0397163354722902	0.0737510718444421	0.200428880177897	0.413566473132613	0.586433526867387	0.396468523977234	0.38600464668949	0.287267853253796	0.0156505122507478	0.0470106625494083	0.994452081059174
cela1_red_2_78670977	LowerBeam	0.0357827181001764	0.07107931048474	0.202519409597199	0.403623935526865	0.596376064473135	0.404037944264133	0.393856654875936	0.293167693486029	0.0145369689348318	0.0459975052693019	0.994452081059174
cela1_red_2_78721017	LowerBeam	0.00144909607559899	0.0706398220437447	0.288150007097931	0.29635953691797	0.70364046308203	0.475924671484088	0.415490455984098	0.307858908838173	0.000582139364150487	0.0447741072408419	0.994452081059174
cela1_red_2_78767756	LowerBeam	0.0701858474812041	0.0727871140891812	0.13945226002373	0.519976642118345	0.480023357881655	0.31829382100661	0.340571097857925	0.250724366126702	0.0288874770901361	0.0485412687591169	0.994452081059174
cela1_red_2_78979190	LowerBeam	-0.0480458456035093	0.113241135372116	0.393806397696915	0.255985188843312	0.606193602303085	0.411712647603361	0.350208413459773	0.259069579274627	-0.0112209015577703	0.0548576538016228	0.994452081059174
cela1_red_2_78997265	LowerBeam	-0.138470436610585	0.0741971307611196	0.74536616884512	0.055951610418051	0.25463383115488	0.164141168885262	0.19868222073683	0.13226319818385	-0.0594107753605754	0.0503583578795144	0.994452081059174
cela1_red_2_79023444	LowerBeam	0.0571107021836858	0.0724744312389795	0.162164329996643	0.474636313029866	0.525363686970134	0.351030196676795	0.363199356973491	0.269787003692833	0.0232675785861025	0.0476665996488152	0.994452081059174
cela1_red_2_79035339	LowerBeam	0.0369118546994653	0.0859630391351778	0.231867429913143	0.393298941120005	0.606701058879995	0.412191304120881	0.374833628966852	0.278898316392934	0.0123651601733149	0.0500660976710938	0.994452081059174
cela1_red_2_79044615	LowerBeam	-0.0966250694371634	0.0778605107753936	0.587736791858185	0.113814947238823	0.412263208141815	0.269741004821263	0.298448260902992	0.208235279156599	-0.0377943826277093	0.0506967013228298	0.994452081059174
cela1_red_2_7905280	LowerBeam	-0.00976083781391317	0.0729926146353884	0.322203266414253	0.26906609593497	0.677796733585747	0.463762047646567	0.408730637650777	0.304015547220927	-0.00382156070424172	0.0457225949473349	0.994452081059174
cela1_red_2_79083476	LowerBeam	0.082365892512471	0.0691914771458303	0.108597566451857	0.581606386921094	0.418393613078906	0.274327493432896	0.309796046627049	0.218730965288309	0.0363746018049241	0.0485654855745851	0.994452081059174
cela1_red_2_79142737	LowerBeam	-0.039132302316635	0.0728704557079988	0.412751947259941	0.199541377010932	0.587248052740059	0.3971826130199	0.387706675729127	0.288572631960102	-0.0155879045259987	0.0467237024491472	0.994452081059174
cela1_red_2_7915309	LowerBeam	-0.112406091582563	0.068692987751772	0.700460141123236	0.066673500618722	0.299539858876764	0.193991987471827	0.232866358258042	0.156325422664504	-0.0519998449366404	0.0494084068793934	0.994452081059174
cela1_red_2_79231578	LowerBeam	0.01573754723143	0.0744015335754138	0.256357278424743	0.340003071815365	0.659996928184635	0.451697950561778	0.403639649759892	0.300382604812717	0.00606947587452619	0.0463230223355644	0.994452081059174
cela1_red_2_79328518	LowerBeam	-0.000598056141459562	0.106141350733825	0.319287916586689	0.317378118571603	0.680712083413311	0.465423085347254	0.363333964841708	0.269924881754045	-0.000152713572122778	0.0536355445575226	0.994452081059174
cela1_red_2_79386095	LowerBeam	0.0917489439563205	0.09550803306349	0.167177679267116	0.506673974937932	0.493326025062068	0.327722304143424	0.326148345794951	0.237288192644144	0.0274886945897689	0.0531607071056778	0.994452081059174
cela1_red_2_79423815	LowerBeam	-0.00180093085075056	0.071610538991091	0.298411281712519	0.288374761611779	0.701588718287481	0.47532793811197	0.413213956675703	0.306823180424007	-0.000715627598795253	0.0451429474556127	0.994452081059174
cela1_red_2_79499788	LowerBeam	-0.0266944358910151	0.110005988297806	0.361438671012019	0.28101505594271	0.638561328987981	0.436068145656207	0.357546273045271	0.264999090575126	-0.00648895737138259	0.0542857142876187	0.994452081059174
cela1_red_2_79532769	LowerBeam	0.0931377700107978	0.103699416939089	0.183682822575511	0.487902789376243	0.512097210623757	0.341020364101093	0.328414388048246	0.239442032217296	0.0248902218776164	0.0542413607942448	0.994452081059174
cela1_red_2_79576335	LowerBeam	0.0910723070928397	0.0898586858567821	0.154264404117787	0.522599416759133	0.477400583240867	0.316377096588124	0.32313617912308	0.233971238738405	0.0295952635695745	0.0523482465849795	0.994452081059174
cela1_red_2_79640982	LowerBeam	0.00273563107940796	0.0810235923791443	0.296285543245869	0.309298681431744	0.690701318568256	0.470923564813096	0.394415775322387	0.293517956948443	0.000970103874427745	0.0482518266509731	0.994452081059174
cela1_red_2_7974611	LowerBeam	-0.0447619141755956	0.0753412432185275	0.427494549965331	0.193873465442852	0.572505450034669	0.385944887375642	0.378631984591817	0.281649068677782	-0.0173446673034845	0.0477030753311008	0.994452081059174
cela1_red_2_79780300	LowerBeam	0.10358080024285	0.0785881803778186	0.106691858162976	0.606202434596836	0.393797565403164	0.257030703811428	0.287105707240188	0.198810879161233	0.0402853891282605	0.0510319125964833	0.994452081059174
cela1_red_2_7979312	LowerBeam	-0.256713346883785	0.199984267136222	0.480904299116003	0.215088412416027	0.519095700883997	0.346335959111174	0.30400728846797	0.213336122840621	-0.023473664706237	0.0607527502752115	0.994452081059174
cela1_red_2_79799280	LowerBeam	0.00873249355950787	0.0924346440449753	0.294174204444227	0.328645061456755	0.671354938543245	0.459522264893293	0.377180734099018	0.280621019009523	0.00267086841440694	0.0511330739458707	0.994452081059174
cela1_red_2_79830410	LowerBeam	-0.0790837705771264	0.0700630908409519	0.564496131892395	0.116481898188736	0.435503868107605	0.286837921545192	0.319021969918868	0.229268324695962	-0.034296114110652	0.0485393372931997	0.994452081059174
cela1_red_2_79891678	LowerBeam	0.217456940050412	0.0819764125472493	0.0249703912786792	0.869903319242189	0.130096680757811	0.082666256950199	0.105126289479132	0.0676184966144401	0.0827804798117886	0.0494896754371142	0.994452081059174
cela1_red_2_79933285	LowerBeam	-0.0461676561237246	0.0722324161251462	0.437271609346526	0.183144864511104	0.562728390653474	0.378938998179121	0.37958352614237	0.282331155618797	-0.0186595643029679	0.0469340513410397	0.994452081059174
cela1_red_2_79954691	LowerBeam	0.124444504141557	0.0745645790932635	0.0705343830927346	0.698617249425072	0.301382750574929	0.195267945685742	0.230848367482194	0.154767465964431	0.0525867440392398	0.0506430024312978	0.994452081059174
cela1_red_2_79995345	LowerBeam	0.0409272798101685	0.0703526392549291	0.189342303244706	0.422185545727415	0.577814454272585	0.389959360418362	0.388472151027879	0.289163877561951	0.0168591536282103	0.0460716759509387	0.994452081059174
cela1_red_2_8015568	LowerBeam	-0.00345504050278521	0.0799098455643115	0.31021317340642	0.293469802581113	0.68978682659358	0.47044654590435	0.396317024012468	0.29484963982854	-0.00124258262570581	0.0479263029592591	0.994452081059174
cela1_red_2_80189174	LowerBeam	0.0778969697215198	0.0758422957818614	0.135597465232931	0.535013272735396	0.464986727264604	0.307562251834161	0.329389262031673	0.240375545290992	0.0308883400366582	0.049555091500886	0.994452081059174
cela1_red_2_80284259	LowerBeam	0.0972833898497694	0.0723262120693939	0.096451051060051	0.620179935132902	0.379820064867098	0.247601930355617	0.283369013807047	0.195490939042442	0.0416156171327814	0.0498016073823341	0.994452081059174
cela1_red_2_80467095	LowerBeam	-0.0390037517306845	0.130956260566176	0.371890997468519	0.28405852020944	0.628109002531481	0.428398048132369	0.344050482322041	0.253973471438185	-0.0072974395171972	0.0566876342858021	0.994452081059174
cela1_red_2_80501290	LowerBeam	-0.000762815079708896	0.0922182636428196	0.312529485425892	0.309507504722199	0.687470514574108	0.469319396753695	0.377963009851908	0.281207782820849	-0.000233917028261098	0.0510668509491084	0.994452081059174
cela1_red_2_80724289	LowerBeam	-0.0333224629045238	0.074115520588578	0.392884466174892	0.215067289062411	0.607115533825108	0.412472436092953	0.392048244762697	0.2918613045084	-0.0130099656404424	0.0468184892143601	0.994452081059174
cela1_red_2_80770772	LowerBeam	-0.177333927519947	0.103939866203405	0.652503191425434	0.100265577957212	0.347496808574566	0.225914015157857	0.247231230617354	0.167016635250789	-0.0482649815984107	0.0552530046587232	0.994452081059174
cela1_red_2_80806845	LowerBeam	0.0512006658059247	0.0757422734650985	0.182202253614975	0.447319116392112	0.552680883607888	0.371451863417059	0.370478629992913	0.275543090744572	0.0198353564875563	0.0481309772256906	0.994452081059174
cela1_red_2_80808295	LowerBeam	-0.0281161193138527	0.0755663174023469	0.376119569083326	0.229685062979566	0.623880430916674	0.425331890729378	0.394195367937108	0.293398109032172	-0.0107461420986626	0.0470562444025231	0.994452081059174
cela1_red_2_80839463	LowerBeam	0.000892099638337215	0.0703720312166603	0.289387759660262	0.294464709347946	0.705535290652054	0.476342244806733	0.416147530991791	0.308134264902389	0.000359442439008488	0.0446696848999883	0.994452081059174
cela1_red_2_80854524	LowerBeam	-0.0538627577831324	0.0779430659882467	0.451248199118804	0.18275473888988	0.548751800881196	0.368349362552297	0.365997061991315	0.2721096208966	-0.0202908954490153	0.0487898811179503	0.994452081059174
cela1_red_2_80887513	LowerBeam	-0.0243922876010726	0.0767900939603464	0.364859332990543	0.240392386959947	0.635140667009457	0.433455332892845	0.39474828004951	0.293751096666266	-0.0091649230008622	0.0473101681020922	0.994452081059174
cela1_red_2_8091786	LowerBeam	-0.0485041799665229	0.0833584748940323	0.4263383551346	0.205313972362794	0.5736616448654	0.387048462175685	0.368347672502606	0.273947783993151	-0.0169113760422914	0.0498123659370373	0.994452081059174
cela1_red_2_80920723	LowerBeam	0.0619191517647146	0.0723502118322107	0.152846040023576	0.491972023399525	0.508027976600475	0.338188347038266	0.355181936576898	0.263102151590966	0.0254053816702934	0.0479389831858863	0.994452081059174
cela1_red_2_81040267	LowerBeam	-0.130356756978843	0.136486114635278	0.476067868007579	0.20611065127663	0.523932131992421	0.349992953696639	0.317821480715791	0.227662502041379	-0.0229666197148056	0.0576194577962017	0.994452081059174
cela1_red_2_81137029	LowerBeam	0.132782563057149	0.146661278333171	0.218928565759343	0.461896753512013	0.538103246487987	0.360029252059461	0.319174680728644	0.229447734076755	0.0207759777915838	0.0582690315997049	0.994452081059174
cela1_red_2_81188034	LowerBeam	-0.0619059209322747	0.0762976050048937	0.480578212892503	0.163841315728035	0.519421787107497	0.346585964609684	0.355580471379462	0.263472866747966	-0.0240194345274031	0.0488181624836299	0.994452081059174
cela1_red_2_81306790	LowerBeam	0.111917314101179	0.102565743948689	0.15936452058689	0.528538758820377	0.471461241179623	0.312044577219479	0.312096720592733	0.22095781842368	0.0305393688869125	0.054423053644959	0.994452081059174
cela1_red_2_81323167	LowerBeam	-0.242197924669409	0.0861869959749535	0.880948378657913	0.0228851864232985	0.119051621342087	0.0750717598244026	0.0961664349187881	0.061738422838534	-0.0862355438173396	0.0504075144258887	0.994452081059174
cela1_red_2_81368460	LowerBeam	0.0650403370422696	0.0695292646088774	0.138898312364405	0.512844987644617	0.487155012355383	0.323549676360819	0.348256699990978	0.25737263758842	0.0278920892292469	0.0475108466308153	0.994452081059174
cela1_red_2_8141876	LowerBeam	0.249800506452401	0.194996785787431	0.212619912409067	0.4836227889227	0.5163772110773	0.344336800718061	0.303757298668233	0.213058624132411	0.0239057590730518	0.0606116165797759	0.994452081059174
cela1_red_2_81419211	LowerBeam	0.0247013822312577	0.0675085365586503	0.220375032106678	0.367998365350503	0.632001634649497	0.431322303241813	0.411626602542819	0.306010506040024	0.0103687738973522	0.0441699455370052	0.994452081059174
cela1_red_2_81583790	LowerBeam	-0.11465124510355	0.11478814933613	0.499598378696644	0.182494841086111	0.500401621303356	0.332727265880526	0.317906780217245	0.227788660897968	-0.0264958634744699	0.0557344971273974	0.994452081059174
cela1_red_2_81594061	LowerBeam	-0.0335439195020044	0.123581978178168	0.36757221787329	0.284189798661463	0.63242778212671	0.431716944813837	0.348237983465247	0.257356029671746	-0.00686623897486494	0.0559549657761931	0.994452081059174
cela1_red_2_81629588	LowerBeam	-0.119223288595066	0.078770815988769	0.654009304757214	0.0882897866935563	0.345990695242786	0.224971216657324	0.25770090854923	0.175309555391856	-0.0467883246636426	0.051384886525545	0.994452081059174
cela1_red_2_8163713	LowerBeam	-0.126324157513076	0.0781445373215074	0.679778519761965	0.0787396765741144	0.320221480238035	0.207509415409462	0.241481803663921	0.162902349503099	-0.0503333576534445	0.0513317921268579	0.994452081059174
cela1_red_2_81693728	LowerBeam	0.0294843374079269	0.0716332247254646	0.218171898064905	0.382360576400882	0.617639423599118	0.420761914670511	0.399467525534213	0.297301922821113	0.0118388082869652	0.0458603578724938	0.994452081059174
cela1_red_2_81753498	LowerBeam	0.017944606811131	0.0727866634946241	0.248118687379906	0.346136163991806	0.653863836008194	0.44740613164022	0.405745148628288	0.301878728861731	0.00706107919002668	0.0458268127130052	0.994452081059174
cela1_red_2_81802482	LowerBeam	-0.0485718931079864	0.0832477547308491	0.426685540153904	0.204948439709715	0.573314459846096	0.386694116324539	0.36836602013638	0.273958599922734	-0.016961131985911	0.0497899615852352	0.994452081059174
cela1_red_2_81871820	LowerBeam	-0.118896576009664	0.0860344176201713	0.611996431603605	0.109206011956781	0.388003568396395	0.253013439496786	0.278797556439615	0.191799602718625	-0.0415400130144243	0.0524841475156162	0.994452081059174
cela1_red_2_81978572	LowerBeam	-0.0548179480859127	0.069682832358607	0.473744667253851	0.158712913012103	0.526255332746149	0.351573774644911	0.367542419734046	0.273264156837628	-0.0231435307332553	0.0468184579179293	0.994452081059174
cela1_red_2_82013439	LowerBeam	-0.0777043033912977	0.0738440789032332	0.542463212723582	0.130073358340329	0.457536787276418	0.301897955070188	0.327463428936089	0.238559211947894	-0.0317483374715794	0.0491740155205474	0.994452081059174
cela1_red_2_82057742	LowerBeam	-0.0220828725022725	0.069247542191916	0.358923624886696	0.230818499899453	0.641076375113304	0.437930556289743	0.410257875213851	0.305119822040358	-0.00907310906029459	0.0446999235287041	0.994452081059174
cela1_red_2_82072013	LowerBeam	-0.187914262492395	0.0780945976457735	0.841836240813098	0.0311067032398663	0.158163759186902	0.100910888147214	0.127057055947036	0.0824838634982764	-0.0763016672147225	0.049375926255211	0.994452081059174
cela1_red_2_82111236	LowerBeam	-0.163305989722823	0.0873053230494974	0.718654847981185	0.0694218098947386	0.281345152018815	0.182220979203019	0.211923342124077	0.141588538310976	-0.0570022408618866	0.0528114018444078	0.994452081059174
cela1_red_2_82150712	LowerBeam	-0.134190114064733	0.21318681990701	0.401954558079547	0.277298869433912	0.598045441920453	0.405425924837835	0.32074657248654	0.231203310453502	-0.0108880256341477	0.0607890622257057	0.994452081059174
cela1_red_2_82189154	LowerBeam	0.0783659626938015	0.0688987502018946	0.114059388715254	0.567380963064734	0.432619036935266	0.284394317432551	0.318559648220012	0.228659673080786	0.0345702845242939	0.0482736148222943	0.994452081059174
cela1_red_2_82203611	LowerBeam	0.0366423916019493	0.0664599095542156	0.188766468074727	0.411814635303267	0.588185364696733	0.39806437263443	0.399418896622006	0.297243464669609	0.0157545097971958	0.0445300185819618	0.994452081059174
cela1_red_2_82365443	LowerBeam	0.0687657956790106	0.0728014718706376	0.14194258673884	0.514858635230498	0.485141364769502	0.322024916624047	0.343198778030662	0.253214469385003	0.0282510863910668	0.0484591610598411	0.994452081059174
cela1_red_2_82393628	LowerBeam	0.0961784444630809	0.0708967429125261	0.0936194350233719	0.624729603943952	0.375270396056048	0.244401547831708	0.281650961032676	0.194163405954768	0.0420678181268427	0.0495121333442273	0.994452081059174
cela1_red_2_82496936	LowerBeam	0.0698637181090363	0.0965846479236387	0.199260289427918	0.455298021801123	0.544701978198877	0.36481924055041	0.345441688770959	0.255074978014927	0.0204640845942739	0.0528314031764823	0.994452081059174
cela1_red_2_82531612	LowerBeam	-0.141387225293802	0.0741471245239811	0.754531179008116	0.0532700454743809	0.245468820991884	0.157151231302444	0.192198775517503	0.127191336040731	-0.0608042457202773	0.0502633783009464	0.994452081059174
cela1_red_2_82545526	LowerBeam	-0.133492048636488	0.0702443922225394	0.761235629536773	0.0498251352862324	0.238764370463227	0.152563284652766	0.188939235176995	0.124526089406144	-0.0611552776390604	0.0494278671609849	0.994452081059174
cela1_red_2_82577310	LowerBeam	0.0404134960188522	0.0704544757366555	0.190723743747144	0.420247735999012	0.579752264000988	0.391502966280163	0.389028520253844	0.289613654682466	0.0166176695877517	0.0460711159821458	0.994452081059174
cela1_red_2_82634351	LowerBeam	-0.0591315668178483	0.122618045874019	0.402742948841106	0.254186443905477	0.597257051158894	0.404805217998717	0.343070607253416	0.253115433565071	-0.0122697286861049	0.0559872030579476	0.994452081059174
cela1_red_2_82693588	LowerBeam	-0.0963833186630527	0.0751992148013777	0.600764535346159	0.106302881817604	0.399235464653841	0.260587445746236	0.292932582836237	0.203587211848137	-0.0393187504618606	0.0502552673556049	0.994452081059174
cela1_red_2_8272101	LowerBeam	0.134366204473324	0.0717897324076035	0.0531697418207986	0.751543270922759	0.248456729077241	0.159237506749902	0.195286987256443	0.129534264183243	0.0599525583728865	0.0498354644043637	0.994452081059174
cela1_red_2_82814411	LowerBeam	-0.0773657382745695	0.077305794725193	0.527632481660232	0.140630394250529	0.472367518339768	0.312591301564256	0.331737124089239	0.242643124659012	-0.0299978421129232	0.0497979791444961	0.994452081059174
cela1_red_2_82851289	LowerBeam	0.0307505916863598	0.0964900556096719	0.259444457252123	0.373113894229982	0.626886105770018	0.427472478911039	0.367441648517895	0.273187970593123	0.0089350521585063	0.0521374610297847	0.994452081059174
cela1_red_2_82882266	LowerBeam	-0.149382618535362	0.103479037175053	0.600333802224863	0.123245262664784	0.399666197775137	0.260935992577357	0.276420935110353	0.189620936810357	-0.0406555870506378	0.0550228349715067	0.994452081059174
cela1_red_2_82913508	LowerBeam	-0.0543718528679903	0.0718816931722099	0.466509595510244	0.165780283767766	0.533490404489756	0.356800279721818	0.36771012072199	0.273398281284503	-0.0222664122631117	0.0473477025968781	0.994452081059174
cela1_red_2_82956844	LowerBeam	0.0144325079083242	0.100318600887244	0.290951120227743	0.341282092964903	0.658717907035097	0.450812482539482	0.367766786807354	0.27343088715043	0.00397924039030256	0.0526989985942875	0.994452081059174
cela1_red_2_82964324	LowerBeam	-0.037015051484124	0.0743517298601918	0.404262520833737	0.207598356459381	0.595737479166264	0.403544473658284	0.388139122706882	0.288891351868995	-0.0144450361044347	0.0470548933803956	0.994452081059174
cela1_red_2_82990344	LowerBeam	-0.024678426646891	0.0712099852521195	0.367050912966276	0.228607204000886	0.632949087033724	0.432032284625873	0.404341883032838	0.30087670462227	-0.00992771678608748	0.0455090830508387	0.994452081059174
cela1_red_2_83038690	LowerBeam	0.216260719972483	0.285981440225338	0.284829793898245	0.399427042236327	0.600572957763673	0.407472368556161	0.315743163865428	0.225124616349808	0.010151798266982	0.0620182710594191	0.994452081059174
cela1_red_2_83060737	LowerBeam	0.0503172318343142	0.0725131237159933	0.175484427882191	0.450949323529758	0.549050676470242	0.368596386170286	0.373566248588051	0.277914219315597	0.0203442276198297	0.0472581928670922	0.994452081059174
cela1_red_2_83100090	LowerBeam	-0.0548840690831323	0.0693302172191507	0.474934906627307	0.157569902616411	0.525065093372693	0.350801955411576	0.367495190756283	0.273224256118662	-0.0232847498139281	0.0467325152380877	0.994452081059174
cela1_red_2_83151849	LowerBeam	0.112983551547797	0.0702751453034854	0.0706569006177008	0.690710190440587	0.309289809559412	0.200565871812602	0.238632908941712	0.160736950751753	0.0508804377528248	0.0497498946503172	0.994452081059174
cela1_red_2_83174583	LowerBeam	-0.0247064806935621	0.0830705213130496	0.364180655722081	0.250694634638748	0.635819344277919	0.434056791048983	0.385124709639171	0.28665908356663	-0.00856586868543799	0.0490840747293917	0.994452081059174
cela1_red_2_83248752	LowerBeam	0.0605382583496649	0.0745785031527306	0.161616740403892	0.480748231672673	0.519251768327327	0.346496698836684	0.357635027923435	0.265065208096579	0.0240347218714052	0.0483619570674068	0.994452081059174
cela1_red_2_83321284	LowerBeam	0.0947594884560792	0.0764550045478629	0.112265740015628	0.588718180015217	0.411281819984783	0.268850334341752	0.299016079969155	0.208724814971736	0.0378324783830245	0.0504023602579101	0.994452081059174
cela1_red_2_83432582	LowerBeam	0.381762683516556	0.15597300926061	0.0980398959263824	0.681796308785388	0.318203691214612	0.205874534277951	0.220163795288229	0.147206032998355	0.0549117495274687	0.0603688243690622	0.994452081059174
cela1_red_2_83508012	LowerBeam	0.11917078652886	0.0812895363121876	0.0955570684594785	0.638710501589843	0.361289498410157	0.235071204361347	0.265732429950678	0.181319184440271	0.0448921595770998	0.0517888942741763	0.994452081059174
cela1_red_2_83537962	LowerBeam	0.049498743182889	0.0912062610932165	0.219683706506795	0.418095771115297	0.581904228884703	0.393149965289284	0.362220522377908	0.269016506320645	0.015511263810047	0.0514598799567376	0.994452081059174
cela1_red_2_8355274	LowerBeam	-0.0672266755987084	0.0699984526669457	0.519454709046616	0.13636873449518	0.480545290953384	0.318689119680312	0.344176556458204	0.254041825760807	-0.0287187598948102	0.0477656158714851	0.994452081059174
cela1_red_2_83585359	LowerBeam	-0.107758938893569	0.0749880511306684	0.640586142804222	0.0908223385565509	0.359413857195778	0.233733210029386	0.268591518639227	0.183492163829509	-0.0445907979829069	0.0505539000366556	0.994452081059174
cela1_red_2_83650665	LowerBeam	-0.128616072411962	0.0763099657867783	0.699407403959589	0.071173894281293	0.300592596040411	0.194778355941648	0.229418701759118	0.153753417425159	-0.0529224212018026	0.050981090255606	0.994452081059174
cela1_red_2_83704630	LowerBeam	-0.0891862377726575	0.0690688956086822	0.608990120162645	0.0979053077723669	0.391009879837355	0.25506888509561	0.293104572064988	0.203816831074242	-0.039839536810321	0.0488960777596581	0.994452081059174
cela1_red_2_83793838	LowerBeam	-0.0381549095504311	0.0703036994835705	0.412600535015043	0.195307942735932	0.587399464984957	0.397368165241818	0.392091522249024	0.291893128665065	-0.0156841046827512	0.0458885126166752	0.994452081059174
cela1_red_2_83929405	LowerBeam	0.0330843061462444	0.0784287660189174	0.224802104674235	0.388900189939759	0.611099810060241	0.415603670494777	0.386297705386006	0.287461567397789	0.012222564854301	0.0480595509184633	0.994452081059174
cela1_red_2_83944484	LowerBeam	-0.126680568388963	0.0675973392577586	0.760489677039216	0.0489086814994773	0.239510322960784	0.153040691136953	0.190601641461307	0.125796921978193	-0.0605280733275069	0.0488850026823513	0.994452081059174
cela1_red_2_83991669	LowerBeam	-0.0414448639750172	0.0696378595643344	0.425066953686772	0.186350511489104	0.574933046313228	0.388016672754058	0.388582534824124	0.289264316610489	-0.0172358635373363	0.0458867357090071	0.994452081059174
cela1_red_2_8412014	LowerBeam	-0.0699136974921859	0.0712017675776882	0.524961030491174	0.135242224257236	0.475038969508826	0.314647618419935	0.33979674525159	0.249970175100344	-0.0294461157433046	0.0481977195159474	0.994452081059174
cela1_red_2_84153066	LowerBeam	-0.137662908395766	0.0685084117225291	0.78903413047876	0.041804447553794	0.21096586952124	0.134754223488341	0.169161421967446	0.110561857144123	-0.0651639735306146	0.0486922308591399	0.994452081059174
cela1_red_2_84163938	LowerBeam	0.00771855175756581	0.131251996067311	0.318002357733861	0.335339008809392	0.664660991190609	0.455008375353013	0.346658633456748	0.256061353922271	0.00143792722434018	0.0566525546020306	0.994452081059174
cela1_red_2_84166082	LowerBeam	0.00771855175756581	0.131251996067311	0.318002357733861	0.335339008809392	0.664660991190609	0.4550145025008	0.346658633456748	0.256065552517115	0.00143792722434018	0.0566525546020306	0.994452081059174
cela1_red_2_84206375	LowerBeam	-0.00399228613810189	0.0984920974248161	0.321849601098881	0.30752372759649	0.678150398901119	0.463984091166227	0.370626671304629	0.275642892137176	-0.0011270684831002	0.0523337711950341	0.994452081059174
cela1_red_2_84416353	LowerBeam	-0.123245312561024	0.0744383760232614	0.695634341732141	0.0714362051819942	0.304365658267859	0.197150409356743	0.232929453085865	0.156414951100383	-0.0521450907354414	0.0506199231199823	0.994452081059174
cela1_red_2_84451622	LowerBeam	0.096973643448226	0.0682805219050246	0.0845363819134869	0.644469912740969	0.355530087259031	0.231189180923085	0.270993705345544	0.185477198979338	0.0443535342076766	0.0490621564174491	0.994452081059174
cela1_red_2_84500269	LowerBeam	-0.123933866384099	0.433869834976189	0.356842397875103	0.327698647472425	0.643157602124897	0.439436219152019	0.315458954652472	0.224791671388989	-0.00260185362533389	0.0628685997029726	0.994452081059174
cela1_red_2_8453626	LowerBeam	-0.118615990036287	0.0736913792509165	0.685666804529396	0.0742925794713963	0.314333195470604	0.203467831513836	0.240040615999208	0.161798096680889	-0.0506409605131838	0.0504654104219069	0.994452081059174
cela1_red_2_84678441	LowerBeam	0.141546006444937	0.0954644380272342	0.110502929553425	0.620618534242331	0.379381465757669	0.247195929102232	0.268878536204244	0.183670033337721	0.0432304064326142	0.0540269262872756	0.994452081059174
cela1_red_2_84711689	LowerBeam	0.125733301430007	0.0671627781859692	0.0486155147791944	0.760874738604303	0.239125261395697	0.152750261700965	0.190509746616503	0.125723586915607	0.060498027037155	0.0487877005373138	0.994452081059174
cela1_red_2_84789599	LowerBeam	0.0754667868738273	0.0682433883014423	0.116799778880352	0.559048507734243	0.440951492265757	0.290454961407304	0.324151713385404	0.235116164825025	0.0334874998556444	0.0479602631179551	0.994452081059174
cela1_red_2_84829083	LowerBeam	-0.0555554156288384	0.0724264886756794	0.469313779384951	0.165000246619554	0.530686220615049	0.354943882959593	0.365685973995495	0.2718534406324	-0.0226110518807687	0.0475579616549214	0.994452081059174
cela1_red_2_84850638	LowerBeam	0.0285656110286708	0.0683882622884974	0.212868314678228	0.38104169887562	0.61895830112438	0.421849317486677	0.406089986446152	0.302123832262837	0.0119101678054593	0.0446969011478899	0.994452081059174
cela1_red_2_84880072	LowerBeam	-0.0959159748510722	0.0702059709333808	0.627998897622006	0.0918713371105235	0.372001102377994	0.242217993051457	0.280129765267471	0.192730092134027	-0.0424215376437084	0.0493794586575135	0.994452081059174
cela1_red_2_84933724	LowerBeam	0.000859223336971648	0.0798833678305991	0.299672480300359	0.303838245339135	0.696161754660865	0.47326512354718	0.396489274360506	0.294965372987297	0.000309091631096145	0.047912550110183	0.994452081059174
cela1_red_2_84979065	LowerBeam	0.037786032227218	0.0691184287213218	0.193110685178264	0.412759399550792	0.587240600449208	0.397152900678385	0.394129915270944	0.293325549862959	0.0157554459805726	0.045489675264851	0.994452081059174
cela1_red_2_85083831	LowerBeam	0.143056062615916	0.11061452261398	0.145953388476382	0.560698912746428	0.439301087253572	0.289363751131305	0.29334769877719	0.204045847613931	0.0351688960036274	0.0556688723700647	0.994452081059174
cela1_red_2_85201346	LowerBeam	-0.0163926324366963	0.0703496339583094	0.340824904807469	0.247498133398496	0.659175095192531	0.451122337151324	0.411676961794035	0.306036821459939	-0.00663097808182078	0.0449070081474685	0.994452081059174
cela1_red_2_85420196	LowerBeam	0.0865049251210933	0.0693788045502465	0.102836791963371	0.59675269700404	0.403247302995959	0.263735562699611	0.300410511032589	0.209977406223272	0.0383074762238854	0.0488217860132989	0.994452081059174
cela1_red_2_85450575	LowerBeam	0.0476256351040123	0.070333333923372	0.175071111346639	0.445947627220919	0.554052372779081	0.372490596491055	0.378981261432442	0.281911989024586	0.019763333101103	0.0464965281361276	0.994452081059174
cela1_red_2_85490648	LowerBeam	-0.0414634820616051	0.0870485922895993	0.403595873571032	0.225572750347278	0.596404126428968	0.404066945637973	0.37083137608169	0.275785338597741	-0.0137104489602815	0.0504205965985579	0.994452081059174
cela1_red_2_85524199	LowerBeam	0.0841313385612242	0.0995831957907909	0.186204994543217	0.479406126826394	0.520593873173606	0.347281967914909	0.334388878630389	0.245029659707436	0.0237417819373921	0.0535524316481254	0.994452081059174
cela1_red_2_85541907	LowerBeam	-0.056355818143598	0.0715820295034564	0.474320274224536	0.161108501472823	0.525679725775464	0.35129325042759	0.364571224302641	0.270904278343241	-0.0232251426071801	0.0474008675989083	0.994452081059174
cela1_red_2_85650046	LowerBeam	0.0315401711234176	0.0761365326775957	0.223338163985474	0.385982298511225	0.614017701488775	0.417974408312774	0.3906795375033	0.290868066850359	0.0119903488759884	0.0473508248051635	0.994452081059174
cela1_red_2_85708129	LowerBeam	-0.0247858089315101	0.0710238211981476	0.367440648407456	0.227952380248894	0.632559351592544	0.431835213350974	0.40460697134365	0.30106015371836	-0.00999352481178095	0.0454488576358571	0.994452081059174
cela1_red_2_85842637	LowerBeam	-0.0512334202272573	0.0802159460007741	0.439068041529129	0.193161674346186	0.560931958470871	0.377724949063746	0.367770284124684	0.273438131948374	-0.0186745006765666	0.0492013767348553	0.994452081059174
cela1_red_2_85910069	LowerBeam	-0.189022183200484	0.107466365129942	0.656437885796847	0.0997554678004147	0.343562114203153	0.223289534099078	0.243806646402739	0.164560328070132	-0.0490235510175691	0.0556897136456863	0.994452081059174
cela1_red_2_86041481	LowerBeam	-0.00379808876819456	0.0714223052525763	0.303884099299319	0.282650000537129	0.696115900700681	0.473247170896289	0.413465900163552	0.306948838859724	-0.00151267215842895	0.0450821403083744	0.994452081059174
cela1_red_2_86181215	LowerBeam	0.0162111386419649	0.0773146100419573	0.259987673057174	0.342014873744946	0.657985126255054	0.450309956515489	0.397997453197879	0.296077698821417	0.00603413234564172	0.0472745798427582	0.994452081059174
cela1_red_2_86260478	LowerBeam	-0.034755759625991	0.0713191445098866	0.399942624217725	0.205402289883288	0.600057375782275	0.407014184478938	0.394655085898986	0.293694406371938	-0.0140657952689234	0.0460184580864696	0.994452081059174
cela1_red_2_86435772	LowerBeam	0.0047208703249329	0.116568910538364	0.31591504049222	0.328866434834575	0.671133565165425	0.459370745096659	0.355218524673205	0.263129805220233	0.00105420179951502	0.0550861859036009	0.994452081059174
cela1_red_2_8652594	LowerBeam	-0.0277276291767377	0.0667418436461875	0.378898490375931	0.210981026531281	0.621101509624069	0.423291535861716	0.410120483092788	0.305049373644771	-0.0117698384097491	0.0440463817902754	0.994452081059174
cela1_red_2_86564949	LowerBeam	0.0178910760580984	0.0902526986910944	0.27436600787402	0.347475520237284	0.652524479762716	0.446390340139964	0.378158471888696	0.281341314098476	0.00563675922839539	0.0507196558196348	0.994452081059174
cela1_red_2_86647764	LowerBeam	-0.0372826785196223	0.0720069214945376	0.407652569195375	0.201453009851386	0.592347430804625	0.401211142928184	0.390894420953239	0.29103130706588	-0.0149913109703164	0.0463667398587916	0.994452081059174
cela1_red_2_86679480	LowerBeam	-0.159335441041761	0.10035397780983	0.634830840911982	0.106458138479445	0.365169159088018	0.238016465540353	0.258711020608573	0.17607612747997	-0.0454985804259083	0.0547533427142356	0.994452081059174
cela1_red_2_86682835	LowerBeam	-0.0576386735298489	0.0712260556652363	0.479896943636607	0.15764619962955	0.520103056363393	0.346951892262623	0.362456856733843	0.269200228999372	-0.0239062813781556	0.0473980340954151	0.994452081059174
cela1_red_2_86713518	LowerBeam	-0.0151570174158563	0.0712209767311553	0.337296011512418	0.252271276362152	0.662703988487582	0.453750946391797	0.41043271212543	0.305225489146346	-0.00606731372527713	0.04519399903278	0.994452081059174
cela1_red_2_86778080	LowerBeam	0.0490048570126181	0.0690910769759591	0.168786090152781	0.45356744498764	0.54643255501236	0.366404608085254	0.377646464859579	0.280964435253822	0.0207024331933394	0.0462437324445963	0.994452081059174
cela1_red_2_86849879	LowerBeam	0.0244196359349972	0.0782395924719308	0.242997099288393	0.364595791911441	0.635404208088559	0.433690892978705	0.392407108800166	0.29211255148061	0.00900899549328906	0.0477430610234249	0.994452081059174
cela1_red_2_86892855	LowerBeam	-0.0192336336680435	0.0709779864484695	0.349834404273104	0.241498835579985	0.650165595726896	0.444613760308334	0.408666760146911	0.30398008975916	-0.00773477079914906	0.0452262264580555	0.994452081059174
cela1_red_2_86924926	LowerBeam	-0.046172200519722	0.0770795016327968	0.429186098994697	0.195288038758883	0.570813901005303	0.384633699813217	0.37552586224642	0.279374340104598	-0.0175004318680739	0.048223106260371	0.994452081059174
cela1_red_2_86949328	LowerBeam	-0.013690225032028	0.0771990492522438	0.335134494434506	0.265721645498207	0.664865505565494	0.455130912599099	0.399143860067287	0.297046366661464	-0.00509981399529697	0.0471934043624842	0.994452081059174
cela1_red_2_87006626	LowerBeam	-0.0467251736531968	0.0718670660214162	0.43984574106757	0.181039166896611	0.56015425893243	0.377192133424368	0.37911509203582	0.281983610477365	-0.0189859816757827	0.0468663725493011	0.994452081059174
cela1_red_2_87276643	LowerBeam	0.0624032300360849	0.0733005802047899	0.154662374990948	0.490803295888226	0.509196704111774	0.339052941086005	0.354534329120826	0.262587387749437	0.0252747777329712	0.0481832515983239	0.994452081059174
cela1_red_2_8730734	LowerBeam	0.249800506452401	0.194996785787431	0.212619912409067	0.4836227889227	0.5163772110773	0.344345801001104	0.303757298668233	0.213065403821044	0.0239057590730518	0.0606116165797759	0.994452081059174
cela1_red_2_87386324	LowerBeam	0.0357005473884051	0.0860046609363895	0.234204891863374	0.390257710684084	0.609742289315916	0.414392027021522	0.375537397452542	0.279391682768564	0.0119478729614126	0.0500466473434912	0.994452081059174
cela1_red_2_87458891	LowerBeam	-0.0135032208045262	0.0727287976482353	0.3329307884058	0.259094734071765	0.6670692115942	0.456750208723353	0.407974477522435	0.303485894461678	-0.00530847096434117	0.0456974532925172	0.994452081059174
cela1_red_2_87513917	LowerBeam	0.14872687623761	0.0881265376961658	0.0842074366740095	0.677833606684418	0.322166393315582	0.208897854720272	0.237958956641572	0.160197452883044	0.0509880242268136	0.0530470115211551	0.994452081059174
cela1_red_2_87540359	LowerBeam	-0.131434349034141	0.0872345784651703	0.638952761297413	0.0987770314826297	0.361047238702587	0.23486475114589	0.262270207219957	0.178692702373204	-0.0453574109216363	0.0528300006757577	0.994452081059174
cela1_red_2_8757850	LowerBeam	0.0363608975538384	0.0818383125054218	0.225034199634314	0.395298701185948	0.604701298814052	0.410391234148159	0.379667099179738	0.282409395963341	0.0128656324985589	0.0490625584159922	0.994452081059174
cela1_red_2_87585257	LowerBeam	0.0708929057684956	0.07860862028233	0.154725614214199	0.50247083550103	0.49752916449897	0.330557609891125	0.34280355028477	0.252830699151366	0.0268150314778301	0.0497373320336625	0.994452081059174
cela1_red_2_87642487	LowerBeam	-0.202048138138917	0.0893868036891493	0.789503240355295	0.0476095171359092	0.210496759644705	0.134387713664499	0.162887242508795	0.106388808851349	-0.068726220248197	0.0524852820371555	0.994452081059174
cela1_red_2_87704066	LowerBeam	-0.161682786555114	0.119425358580176	0.561572848735158	0.148864686371594	0.438427151264842	0.288900066954386	0.289562464893248	0.20099295952931	-0.0354236459655897	0.0566184838595003	0.994452081059174
cela1_red_2_87730194	LowerBeam	-0.0582383602336347	0.083908995369057	0.451877199657995	0.189468907652398	0.548122800342005	0.367780051906349	0.358653892689607	0.265944213721336	-0.0202550579476265	0.0502685859959062	0.994452081059174
cela1_red_2_87828159	LowerBeam	-0.226026407766174	0.115926403556695	0.675978140139624	0.093902498902191	0.324021859860376	0.210457920959289	0.230119360958185	0.154324005570612	-0.0524186922717695	0.0566855233040627	0.994452081059174
cela1_red_2_87916775	LowerBeam	0.0803746706408038	0.0698170270607242	0.113663385691622	0.570667945253366	0.429332054746634	0.282197387632647	0.315668669055012	0.225041510035849	0.0350510569774697	0.0485684469627165	0.994452081059174
cela1_red_2_87946137	LowerBeam	-0.153667674089359	0.0739558470876681	0.791289026211239	0.0430297057795633	0.208710973788761	0.133047859546436	0.165681268009198	0.108172758998488	-0.0666132512937173	0.0497218296866947	0.994452081059174
cela1_red_2_87969532	LowerBeam	-0.168494845321224	0.136394821549936	0.522481151661929	0.17646688773506	0.477518848338071	0.316456792891567	0.301051960603011	0.210452344379894	-0.0298271628764442	0.057874702317422	0.994452081059174
cela1_red_2_88089991	LowerBeam	0.224252558541558	0.0912204039217615	0.0396462782062966	0.818514557591924	0.181485442408076	0.11529068337917	0.141839164201779	0.0922790907121305	0.0742244744476694	0.0524299489078202	0.994452081059174
cela1_red_2_88198244	LowerBeam	-0.0768318387527195	0.0705923272257768	0.553438123922047	0.121750919229356	0.446561876077953	0.294321252207077	0.324810956848597	0.235838082748181	-0.0329499947707827	0.0485061739983337	0.994452081059174
cela1_red_2_88252582	LowerBeam	0.376043243855258	0.131906655587873	0.0561522247754582	0.783019270242409	0.216980729757591	0.138448310636553	0.160828504982133	0.104914679083499	0.0721074570708552	0.0595361023317364	0.994452081059174
cela1_red_2_88412941	LowerBeam	0.0140713457311609	0.0715436097891807	0.255623930431885	0.334128085428869	0.665871914571131	0.455907957106244	0.410247984139246	0.305111015770987	0.00560958728566455	0.045284680163441	0.994452081059174
cela1_red_2_88492184	LowerBeam	-0.145637985902935	0.161203554898317	0.453706252558188	0.2283829971222	0.546293747441812	0.366263285877118	0.317910750319612	0.227805844307819	-0.0194231573389963	0.0590792618410426	0.994452081059174
cela1_red_2_88528609	LowerBeam	-0.00528406715563666	0.0777353428152856	0.313220085541248	0.286663833226685	0.686779914458752	0.468967614505058	0.400116081232068	0.297805448293131	-0.00195276475708117	0.047267287509821	0.994452081059174
cela1_red_2_8859816	LowerBeam	0.00678756470002226	0.0692996930784153	0.27136149445172	0.310697738531207	0.689302261468793	0.470196059183607	0.417940767017074	0.30865164964721	0.00276908406937082	0.0442936618717673	0.994452081059174
cela1_red_2_88666516	LowerBeam	-0.155079984357014	0.0801942378290875	0.747315708583903	0.0576648737986251	0.252684291416097	0.162483125074508	0.195019417617472	0.129379614522744	-0.0605834145524582	0.0514296849766294	0.994452081059174
cela1_red_2_88710857	LowerBeam	-0.120034481872494	0.0754805278423789	0.67795853722941	0.0778995594162899	0.32204146277059	0.208820960686633	0.2441419033543	0.164820774813125	-0.0497783681631595	0.0508143130071114	0.994452081059174
cela1_red_2_8872617	LowerBeam	-0.0701156188053939	0.0719418933421506	0.522879660308125	0.137088050473207	0.477120339691875	0.316217619128419	0.340032289218668	0.250210370238744	-0.0292177202230725	0.0483634495056023	0.994452081059174
cela1_red_2_88757035	LowerBeam	-0.024556657750032	0.0752438692492056	0.365703031588873	0.23707761061085	0.634296968411127	0.432911485630925	0.397219357800277	0.295530223693527	-0.00940693301699501	0.0468373179851901	0.994452081059174
cela1_red_2_88847662	LowerBeam	-0.105505001941456	0.0733207538701648	0.643289032672924	0.0886840431813529	0.356710967327076	0.231998024898489	0.268026924145723	0.182974758518354	-0.0447841990781932	0.0502145466385886	0.994452081059174
cela1_red_2_88956903	LowerBeam	0.0455405460618247	0.0728179103003215	0.185952291082903	0.434127777382376	0.565872222617624	0.381274358597913	0.379919931534721	0.282603061679455	0.0182545731613822	0.0470595026233174	0.994452081059174
cela1_red_2_89069219	LowerBeam	-0.0396338289845699	0.0715220348856447	0.416128716923445	0.195129150720308	0.583871283076555	0.394660089218082	0.388742132356247	0.289390569961982	-0.0160672381808253	0.0463487655920274	0.994452081059174
cela1_red_2_89132391	LowerBeam	-0.0963775103910396	0.138751949135731	0.4328738155333	0.23763247324476	0.5671261844667	0.382246024315226	0.32949371122194	0.240468874493535	-0.0164861742508417	0.0575700840322962	0.994452081059174
cela1_red_2_8941291	LowerBeam	-0.105299771162997	0.0715936713150895	0.653752639591822	0.0837757754843575	0.346247360408178	0.225200056782154	0.26247158492382	0.178840580987101	-0.0459975945834259	0.0499009574259639	0.994452081059174
cela1_red_2_89466413	LowerBeam	-0.0833242965956623	0.0721509680497186	0.570274978657122	0.116158345627139	0.429725021342878	0.28244740792336	0.313566675715739	0.222529844191766	-0.0351688675820812	0.0491601681933399	0.994452081059174
cela1_red_2_89514716	LowerBeam	-0.0224237198437631	0.0701103148302436	0.359974888624149	0.231793322374259	0.640025111375851	0.437246358667562	0.408231789001592	0.303675444540242	-0.00912459479556671	0.0450291776621024	0.994452081059174
cela1_red_2_89636630	LowerBeam	-0.0398143896586322	0.0830708498774082	0.403390604603296	0.220826470528554	0.596609395396704	0.404277056256666	0.375782924868151	0.279571920158662	-0.0138791686466638	0.0494682674037157	0.994452081059174
cela1_red_2_89642304	LowerBeam	-0.0617428313326422	0.0708097005617202	0.496122172600613	0.148730363053063	0.503877827399387	0.335214717507516	0.355147464346324	0.263062636176306	-0.0258863426028059	0.0475742054884966	0.994452081059174
cela1_red_2_89671944	LowerBeam	-0.0299820600998628	0.0694505435168319	0.385302298440395	0.211980619522282	0.614697701559605	0.418428190948914	0.402717082037324	0.299665987387137	-0.0123615944079876	0.0451465928139673	0.994452081059174
cela1_red_2_8980675	LowerBeam	-0.0484881221399461	0.109818347143631	0.397174700347093	0.251023558300257	0.602825299652907	0.409063193916869	0.35180174135265	0.26035444240953	-0.0118396374313916	0.0544223971553516	0.994452081059174
cela1_red_2_89815063	LowerBeam	-0.0212512069180959	0.0693028746033571	0.356194227529946	0.233030475447704	0.643805772470054	0.439949357373589	0.41077529702235	0.305463057665322	-0.00872136931026402	0.0446865424068381	0.994452081059174
cela1_red_2_89912204	LowerBeam	-0.0863061808884616	0.0742026946273217	0.571027346992752	0.117786227771185	0.428972653007248	0.281913006839957	0.311186425236063	0.219977637330418	-0.0353983699676006	0.049670279930962	0.994452081059174
cela1_red_2_89941973	LowerBeam	0.0260468844012097	0.0879418629323522	0.255664473495622	0.366091409562376	0.633908590437624	0.432668883415972	0.378244116942002	0.281409738280944	0.00847303188998888	0.05030141061633	0.994452081059174
cela1_red_2_89969157	LowerBeam	0.178011466739748	0.0977315510512431	0.0843128352538435	0.687197795084829	0.312802204915171	0.202534817946252	0.228489369661327	0.153029831646705	0.0530987116832974	0.0544472974768495	0.994452081059174
cela1_red_2_8998151	LowerBeam	-0.0550550595287223	0.0819914597414663	0.446767814814476	0.190474417562126	0.553232185185524	0.37197166219441	0.362757767623398	0.269450999732931	-0.0196289038103911	0.049748533509249	0.994452081059174
cela1_red_2_89997692	LowerBeam	-0.117595012458704	0.0957374626297296	0.564923733389339	0.136464510980431	0.435076266610661	0.286358422733953	0.29861175563023	0.20839872665313	-0.0354601252749669	0.0537218575245228	0.994452081059174
cela1_red_2_90006654	LowerBeam	0.146160497774349	0.235142345278754	0.283906561460193	0.396720158804857	0.603279841195143	0.409397541285465	0.31937327973495	0.229660282808169	0.0099031967006989	0.0612597863255252	0.994452081059174
cela1_red_2_90038323	LowerBeam	-0.0213404970548192	0.0736457350869869	0.356374251115943	0.241506404726156	0.643625748884057	0.439789087224977	0.402119344157901	0.299216515799864	-0.00832383694119245	0.0462186795916349	0.994452081059174
cela1_red_2_90077616	LowerBeam	-0.100023191370474	0.0723274801571007	0.630050655428337	0.0927803868568873	0.369949344571663	0.241039123887177	0.277168957714776	0.190336099067756	-0.0429161320869201	0.049891910692246	0.994452081059174
cela1_red_2_90126067	LowerBeam	0.0397053834318558	0.0716161292720974	0.195209736968169	0.416248400276412	0.583751599723588	0.394592651173182	0.388541862755419	0.289231926858662	0.0160781359206428	0.0463811397583256	0.994452081059174
cela1_red_2_90190471	LowerBeam	0.329333822475204	0.140514095701949	0.0909015945826953	0.693967781049426	0.306032218950574	0.198472033991343	0.215130624367879	0.143992249672805	0.0564123025860248	0.0592250562211239	0.994452081059174
cela1_red_2_90221237	LowerBeam	0.07886719628784	0.0714840156575481	0.12115433386291	0.556997343244607	0.443002656755393	0.291794504798752	0.321848322892483	0.232464675605544	0.0334504613509372	0.0487952271253414	0.994452081059174
cela1_red_2_90278691	LowerBeam	-0.0558935408600496	0.0814062377136344	0.450295995693051	0.18759364666581	0.549704004306949	0.369138925372472	0.36211035764114	0.268930186519588	-0.0201001897194664	0.049654835595511	0.994452081059174
cela1_red_2_90348652	LowerBeam	0.157412061782351	0.0699046168586296	0.031111483273133	0.834392575699118	0.165607424300882	0.105393676656242	0.134495941027749	0.0872169142553122	0.0731393151074292	0.0479623305285057	0.994452081059174
cela1_red_2_90419609	LowerBeam	0.0216256490889344	0.0893743521495114	0.266124519316883	0.355734191874451	0.644265808125549	0.440269670627194	0.378141288808666	0.28133104674869	0.00689680420221524	0.0505646152961018	0.994452081059174
cela1_red_2_90504526	LowerBeam	0.110058494881876	0.074408815178174	0.0862950302809373	0.652007637928197	0.347992362071802	0.226455024642964	0.261697331790865	0.178257110859227	0.0460782444717622	0.0505005796987827	0.994452081059174
cela1_red_2_90537513	LowerBeam	0.105218206292652	0.0748847124002515	0.0937010581327236	0.632629255069313	0.367370744930687	0.239234876334846	0.273669686797963	0.187683620319523	0.0435111545529553	0.050475902519827	0.994452081059174
cela1_red_2_90551413	LowerBeam	0.0739267124615782	0.0973347227875552	0.195120031581093	0.46261741951923	0.53738258048077	0.359483642281542	0.342262548899677	0.252275791062831	0.0214572736652751	0.0530294849617146	0.994452081059174
cela1_red_2_90635588	LowerBeam	-0.129409013130647	0.0810298207378829	0.670180730252511	0.0836522075787368	0.329819269747489	0.214755501999765	0.246167062168752	0.166340096829	-0.0492656236083927	0.0518494925507372	0.994452081059174
cela1_red_2_90658257	LowerBeam	0.0802753498951721	0.103559048852514	0.199305039559487	0.463068249410965	0.536931750589035	0.359116358135617	0.337626711029548	0.24800428503768	0.0214259754756632	0.0540090724767894	0.994452081059174
cela1_red_2_90740712	LowerBeam	-0.0086673150067794	0.0704262715678401	0.317258146117989	0.267977367864694	0.682741853882011	0.466650009543956	0.414764486017317	0.30752212122404	-0.00349369578327186	0.0447593801343925	0.994452081059174
cela1_red_2_90811696	LowerBeam	-0.0284750260681702	0.0706489701526607	0.379585840704397	0.218318916947441	0.620414159295603	0.422791195385866	0.402095242348162	0.29918610355503	-0.0115610794581458	0.0454828548141717	0.994452081059174
cela1_red_2_90862779	LowerBeam	0.125790644591255	0.0707973146944143	0.0585377555016708	0.731381603847469	0.268618396152531	0.173966799351074	0.21008064065086	0.140285648524242	0.056773212204825	0.0497825742045533	0.994452081059174
cela1_red_2_90977816	LowerBeam	0.0870680123761053	0.0776726658229197	0.126840731229091	0.557672915178869	0.442327084821131	0.291301161186339	0.315486353592041	0.224839317144879	0.0338684865170239	0.0502976896539365	0.994452081059174
cela1_red_2_91077467	LowerBeam	-0.0812154468404472	0.111976042784216	0.449502816003754	0.213641587675441	0.550497183996246	0.369696734096366	0.336855596320805	0.247251902006458	-0.0193681338321689	0.0550431888297914	0.994452081059174
cela1_red_2_9114761	LowerBeam	-0.0695758641493446	0.0757259944819345	0.507563316315109	0.148933668614634	0.492436683684891	0.327273090305254	0.343503015070257	0.25348959530276	-0.0274125694812389	0.0491035147378373	0.994452081059174
cela1_red_2_91162481	LowerBeam	0.05062445636786	0.0727985803991207	0.175636599195331	0.451405375717597	0.548594624282403	0.368151516899166	0.372958025087073	0.277458079187524	0.0203965094782695	0.0473512743718565	0.994452081059174
cela1_red_2_91185327	LowerBeam	0.132955245050969	0.0941694307012542	0.115790160216191	0.607174777898619	0.392825222101381	0.256412154025757	0.277035061885191	0.190252254639689	0.0412759599551267	0.053770115243916	0.994452081059174
cela1_red_2_91198962	LowerBeam	-0.00388300242655882	0.105642889793172	0.324390856278895	0.31189844141704	0.675609143721105	0.462360867184244	0.363710702304065	0.270203846509359	-0.000998013407638241	0.0535593331700515	0.994452081059174
cela1_red_2_91326167	LowerBeam	0.0213166119662289	0.0986797913384695	0.277849616454043	0.354064391230493	0.645935608769507	0.441516059053774	0.368085992315464	0.273691448310616	0.00600915774276986	0.0524480504005677	0.994452081059174
cela1_red_2_91510508	LowerBeam	-0.0265923412894778	0.0797462193789318	0.370117383922708	0.241029311307946	0.629882616077292	0.429731311606194	0.388853304769346	0.289468199535508	-0.00963139768881194	0.0482312604375631	0.994452081059174
cela1_red_2_91549769	LowerBeam	0.135846202084945	0.0744133114423147	0.0589092277765072	0.735695576169223	0.264304423830777	0.171119361386592	0.20539519605427	0.137141299485936	0.0579855846176044	0.0504736099155377	0.994452081059174
cela1_red_2_91649862	LowerBeam	-0.0565317870996755	0.0716326230342429	0.474814909746335	0.160912916742054	0.525185090253665	0.350916101319109	0.364272173511611	0.270663853891149	-0.0232860827268577	0.0474247486736532	0.994452081059174
cela1_red_2_91700658	LowerBeam	-0.0184224110222573	0.0699189218326606	0.347121611038892	0.241467892744726	0.652878388961108	0.446666556983241	0.411410496216382	0.305893521369047	-0.00749586522089423	0.0448111762441573	0.994452081059174
cela1_red_2_91747583	LowerBeam	-0.0642431278838851	0.0705436247309577	0.506270627113601	0.143359595857382	0.493729372886399	0.328037508795447	0.350369777029016	0.259208441310046	-0.0271223244073496	0.0476827571206543	0.994452081059174
cela1_red_2_91776809	LowerBeam	-0.259322591369183	0.116320749488886	0.723321165023244	0.0753385814371919	0.276678834976756	0.179170501084842	0.201340253539564	0.134022030887591	-0.0600678352203324	0.0568030215719616	0.994452081059174
cela1_red_2_91832530	LowerBeam	0.0383777971574388	0.0682123387124065	0.189418677761354	0.416032152648418	0.583967847351582	0.394742488671239	0.394549169590228	0.293634562886247	0.016190392136605	0.0452353397944199	0.994452081059174
cela1_red_2_91845926	LowerBeam	0.0104356137944265	0.076295303613531	0.272215260817269	0.325942636659091	0.674057363340909	0.461300210439712	0.401842102523641	0.299000432817647	0.0039280733900897	0.0468556066000631	0.994452081059174
cela1_red_2_91868703	LowerBeam	0.0124393322393953	0.0738714396144675	0.263631181963207	0.330347538584234	0.669652461415766	0.45837505709953	0.406021279452558	0.302093959423707	0.0048232350229747	0.0460755080819127	0.994452081059174
cela1_red_2_91903622	LowerBeam	0.0270468360711923	0.0756877767889936	0.232317647377609	0.372903510046022	0.627096489953978	0.427652465181171	0.394778842576369	0.293760543946654	0.0103161487860124	0.0470567190484293	0.994452081059174
cela1_red_2_91903874	LowerBeam	0.0919432737328237	0.0872076301250318	0.146238298943055	0.534057900733909	0.465942099266091	0.30824092994741	0.319703800323036	0.230061382423739	0.0310807112078382	0.0519825889682768	0.994452081059174
cela1_red_2_91987456	LowerBeam	0.0227330203342824	0.0970383795183577	0.273633867690238	0.357009062089992	0.642990937910008	0.439346323840824	0.369357070219769	0.274717054115932	0.00655032587282339	0.0521566554630813	0.994452081059174
cela1_red_2_9200144	LowerBeam	0.0487993071345349	0.0698411142266527	0.1712959850021	0.451199658188933	0.548800341811067	0.368407017745001	0.377504356808966	0.280882080613188	0.0204087777608029	0.0464385280470932	0.994452081059174
cela1_red_2_92036507	LowerBeam	0.00780142695118881	0.0716376629487087	0.272156137194706	0.315612661304901	0.684387338695099	0.467517040182174	0.412231201500393	0.306352485124306	0.00310132904028853	0.0452025380093083	0.994452081059174
cela1_red_2_92135842	LowerBeam	0.0274016825097445	0.0701236728560638	0.219687916835279	0.376281289736362	0.623718710263638	0.42523792331861	0.40403079342836	0.300675031742581	0.0111858951753073	0.0452511665341542	0.994452081059174
cela1_red_2_92221708	LowerBeam	0.153869575332452	0.0964787297720614	0.101482499347743	0.642874690495946	0.357125309504054	0.232262524629443	0.255642810156311	0.173556349030043	0.0464694059583424	0.0542474718487204	0.994452081059174
cela1_red_2_92223286	LowerBeam	0.153869575332452	0.0964787297720614	0.101482499347743	0.642874690495946	0.357125309504054	0.23227643846774	0.255642810156311	0.173566011944831	0.0464694059583424	0.0542474718487204	0.994452081059174
cela1_red_2_9242311	LowerBeam	-0.0440345590013662	0.0723124102914342	0.42988462414285	0.18777182834645	0.57011537585715	0.384112139073622	0.3823435475107	0.2844918848603	-0.0177429571216015	0.0468317864383736	0.994452081059174
cela1_red_2_92521499	LowerBeam	0.148630266173274	0.0740137951235914	0.0469864975683346	0.776719806991502	0.223280193008498	0.142743614494399	0.176293695440163	0.115470781125372	0.0642621928175981	0.0499654709039085	0.994452081059174
cela1_red_2_92601334	LowerBeam	0.0993798890039541	0.0737789261803008	0.0980008272312088	0.619085499159192	0.380914500840808	0.248307559829152	0.282913673609599	0.195114557721064	0.0416079780885493	0.0501206872795031	0.994452081059174
cela1_red_2_92712263	LowerBeam	-0.139526295080445	0.0724704164073311	0.762165723221838	0.0504541162318434	0.237834276778162	0.152022849342803	0.187380160546319	0.123283758541311	-0.0617007163317234	0.0498590152056461	0.994452081059174
cela1_red_2_92740826	LowerBeam	-0.0119332851297886	0.0728503345819003	0.328397843895075	0.26327905520122	0.671602156104925	0.459722164843806	0.408323100903705	0.30373167505851	-0.00468244485295932	0.0457090643375923	0.994452081059174
cela1_red_2_92789416	LowerBeam	-0.222786968177368	0.109072975787304	0.706098395199384	0.0803081702225683	0.293901604800616	0.190729304213883	0.213593434578048	0.14274112094642	-0.0567887535102918	0.0558992487056298	0.994452081059174
cela1_red_2_9289094	LowerBeam	-0.154851379152419	0.108907122411302	0.588252200030251	0.131268323510634	0.411747799969749	0.269236048751369	0.280479476459115	0.193082321978038	-0.0390783167071107	0.055626152048467	0.994452081059174
cela1_red_2_92894697	LowerBeam	0.0212654840274702	0.076148099369397	0.246315270312606	0.356029535689606	0.643970464310394	0.440039067791899	0.397655193997788	0.295822841394261	0.0080441726204361	0.0470255237189608	0.994452081059174
cela1_red_2_92946796	LowerBeam	-0.194813261624629	0.113023952374362	0.639980335184447	0.108549008579562	0.360019664815553	0.234216959264182	0.251470656235991	0.170361010772864	-0.0467911610014715	0.0562911049921117	0.994452081059174
cela1_red_2_93028899	LowerBeam	-0.0397054919027136	0.075348708678527	0.411583922243216	0.204242944623234	0.588416077756784	0.398256577594252	0.38417313313355	0.285865150987971	-0.015326447806313	0.0474641801917529	0.994452081059174
cela1_red_2_93078216	LowerBeam	-0.0597718386000664	0.14726484384301	0.386916133301251	0.277345156025507	0.613083866698749	0.417175209471168	0.335738710673242	0.246271902498979	-0.00925421700804742	0.0580026784078776	0.994452081059174
cela1_red_2_93109103	LowerBeam	0.0255957827035514	0.074998500911535	0.234225431264395	0.36884477735911	0.63115522264089	0.430669803666932	0.396929791376496	0.295330744780613	0.00983974484482894	0.0467939913492403	0.994452081059174
cela1_red_2_93120825	LowerBeam	-0.381420628290366	0.350465109510402	0.412172489979851	0.276262545236663	0.58782751002015	0.397746157203366	0.311564964783487	0.220374913308944	-0.0121375872188559	0.062604033291414	0.994452081059174
cela1_red_2_93170840	LowerBeam	0.132425403753431	0.0807260487633002	0.0796998355112764	0.680834778055861	0.319165221944139	0.206686548133886	0.239465386432862	0.161349531261542	0.050752802815611	0.0518057232140603	0.994452081059174
cela1_red_2_93202865	LowerBeam	-0.0525022430284743	0.0777317268641069	0.447486238791446	0.184758728641417	0.552513761208554	0.371289106168094	0.367755032567138	0.273423641431765	-0.0198157226098603	0.0486766008156231	0.994452081059174
cela1_red_2_93225804	LowerBeam	0.0521283294163716	0.249441776830559	0.321020649750538	0.357049317629282	0.642950682370718	0.439294948639222	0.321930032620179	0.232577854680256	0.00316243484115367	0.0614442560550074	0.994452081059174
cela1_red_2_93267760	LowerBeam	-0.0906364071959568	0.0740144218041991	0.587137210457604	0.110856349292748	0.412862789542396	0.270267983352511	0.302006440249648	0.211388674268322	-0.0374579181134809	0.0498309583364789	0.994452081059174
cela1_red_2_93305342	LowerBeam	-0.0151666886124448	0.0717774544853983	0.337519787621982	0.253240729176423	0.662480212378018	0.453572702224207	0.409239483201595	0.304363853502723	-0.00603235073452062	0.0453962793835281	0.994452081059174
cela1_red_2_93511965	LowerBeam	0.100062441987686	0.0938751531335551	0.15264355356972	0.531072298323647	0.468927701676353	0.310449935586785	0.316284148106633	0.225797963544776	0.0307918280710979	0.0531301775323409	0.994452081059174
cela1_red_2_93559725	LowerBeam	-0.143190176404138	0.0742978156124776	0.758700842174355	0.052133229869398	0.241299157825645	0.154399868747889	0.189165927956247	0.124630108461271	-0.0614733670928918	0.0502478353248254	0.994452081059174
cela1_red_2_93629682	LowerBeam	0.0111563341591225	0.141085110234286	0.317842007992907	0.339945823022813	0.660054176977187	0.451735059750368	0.34221216898428	0.252219232715731	0.00185134001223399	0.0574754547551221	0.994452081059174
cela1_red_2_93659779	LowerBeam	-0.0884001632688878	0.0788584126515969	0.556778022366966	0.128301321459111	0.443221977633034	0.291914969829021	0.314920656173923	0.22412758146837	-0.0338060631387667	0.0505496330369511	0.994452081059174
cela1_red_2_93691282	LowerBeam	-0.109506559647598	0.0800878036298106	0.61650896108944	0.103561866011805	0.38349103891056	0.250127730164062	0.279929172898755	0.192574062703635	-0.0417738247925611	0.0514179329421561	0.994452081059174
cela1_red_2_93727382	LowerBeam	-0.162456492971012	0.120831191933943	0.558160209182569	0.151188392894465	0.441839790817431	0.290971744634645	0.290651397922965	0.201808200650777	-0.0349461460913059	0.056737462467404	0.994452081059174
cela1_red_2_93800068	LowerBeam	-0.162456492971012	0.120831191933943	0.558160209182569	0.151188392894465	0.441839790817431	0.290982730438634	0.290651397922965	0.201815725908889	-0.0349461460913059	0.056737462467404	0.994452081059174
cela1_red_2_93889268	LowerBeam	-0.182431869846513	0.113189810264763	0.61864052372982	0.1182853113219	0.38135947627018	0.248529438621803	0.26307416494828	0.179264887820843	-0.0436237532957006	0.0562413646437178	0.994452081059174
cela1_red_2_93916622	LowerBeam	-0.090220589769434	0.0911544677907966	0.516259767261843	0.158663484589969	0.483740232738157	0.320960052246639	0.325076748148189	0.236152781885463	-0.0287590801900226	0.0525132561271029	0.994452081059174
cela1_red_2_94002133	LowerBeam	-0.186360649398759	0.0844311383139846	0.791733649312748	0.0458024824950027	0.208266350687252	0.132768850531764	0.162463868192249	0.106036291637019	-0.068411465788324	0.0515970602587526	0.994452081059174
cela1_red_2_94031707	LowerBeam	-0.0658121081407101	0.0711015412531428	0.510159834815387	0.142170272406056	0.489840165184613	0.325412335520696	0.347669892778558	0.256873316196213	-0.0276169560258365	0.0479109105193009	0.994452081059174
cela1_red_2_94056503	LowerBeam	0.12414642937557	0.30146426284274	0.311188415854197	0.370702591332065	0.629297408667935	0.429254321603351	0.318108992813738	0.22809725800038	0.00526826513433263	0.0621170447713669	0.994452081059174
cela1_red_2_94231778	LowerBeam	0.129286793223499	0.0682666053768572	0.0483215969385701	0.763751199700271	0.236248800299729	0.151043122298983	0.187927203361159	0.123719707802241	0.0611590142237026	0.0489920473396402	0.994452081059174
cela1_red_2_94322709	LowerBeam	0.0968485603137191	0.0706621728320491	0.0919903863179873	0.62867486730439	0.37132513269561	0.24178953545472	0.279334746377623	0.192178975131482	0.0425597372678164	0.0494941302272685	0.994452081059174
cela1_red_2_94370869	LowerBeam	-0.0993098704322759	0.0731550751982229	0.62251046477496	0.0962212050174285	0.37748953522504	0.245999933327944	0.281268330207612	0.193790836258369	-0.042001777981759	0.0500122556869726	0.994452081059174
cela1_red_2_9439614	LowerBeam	0.0281748296115749	0.0685040744069941	0.214090958443138	0.379633941609604	0.620366058390396	0.422750591581836	0.406275099947257	0.302252233743091	0.0117276703776603	0.0447174615341064	0.994452081059174
cela1_red_2_94432292	LowerBeam	-0.0849318846051945	0.0728059752858068	0.572918835087923	0.115674232218697	0.427081164912077	0.280520665978797	0.31140693269338	0.220192283288194	-0.0355492929996514	0.0493587598281367	0.994452081059174
cela1_red_2_9448376	LowerBeam	0.0340284270515939	0.0687784496574362	0.200845087290117	0.399835099396408	0.600164900603592	0.407107328059871	0.399319813313475	0.297175740015576	0.0141937702329735	0.0451456436448539	0.994452081059174
cela1_red_2_94549747	LowerBeam	0.0190101808578163	0.0904231080822255	0.272443850085741	0.349907746440863	0.650092253559137	0.444575861166515	0.377648403473396	0.28096786607488	0.0059767939186763	0.0507691718512485	0.994452081059174
cela1_red_2_94684605	LowerBeam	-0.0890168902712235	0.0881101652450327	0.523163071942066	0.15260377124556	0.476836928057934	0.316038203871162	0.324233156812374	0.235204776783755	-0.0296466080691542	0.0520308806798733	0.994452081059174
cela1_red_2_94733812	LowerBeam	-0.0559285654386963	0.0881550097498313	0.43806222226965	0.202878460724801	0.56193777773035	0.378352432525028	0.359059317005549	0.266379005175507	-0.0183187656923571	0.051038012606948	0.994452081059174
cela1_red_2_94790869	LowerBeam	0.00583963518310783	0.11183650029517	0.312140428160793	0.329285945645965	0.670714054354035	0.459037118847803	0.358573626193242	0.265897923136999	0.00138522565139128	0.0544713869059775	0.994452081059174
cela1_red_2_94907398	LowerBeam	0.173247947149184	0.159185901482446	0.208468143697892	0.481346788003594	0.518653211996406	0.346005192691853	0.310185068298514	0.21899298711861	0.0236467305031679	0.0591076783254345	0.994452081059174
cela1_red_2_94966439	LowerBeam	-0.0688434056852097	0.0735609467068165	0.512449984513671	0.144010628967752	0.487550015486329	0.323898110363086	0.343539386518577	0.253523927294466	-0.0279732755003661	0.0486212516426226	0.994452081059174
cela1_red_2_95038809	LowerBeam	-0.00604886336501125	0.114326663192062	0.330198817248261	0.313065767142397	0.669801182751739	0.458435829512542	0.356735415609342	0.264343772105513	-0.00138982909261261	0.0548034587430388	0.994452081059174
cela1_red_2_95046555	LowerBeam	0.0908288724833713	0.0755826627663138	0.11524819561997	0.579887024062709	0.420112975937292	0.275627233280007	0.304864780317321	0.21417007522234	0.0366267546007755	0.0501041241105611	0.994452081059174
cela1_red_2_95086180	LowerBeam	-0.109089770004991	0.0758509507892679	0.639718962669648	0.0917275863762823	0.360281037330352	0.234396307433555	0.268553450954069	0.18344767268105	-0.0445572767432326	0.0507286742529547	0.994452081059174
cela1_red_2_95095246	LowerBeam	-0.128215099245237	0.0895964300228145	0.618145141229663	0.108622200345914	0.381854858770337	0.248907505135754	0.273232658424423	0.187332151500585	-0.0425879609868144	0.0531183316937943	0.994452081059174
cela1_red_2_95128502	LowerBeam	-0.0259090803573833	0.0723261059566912	0.370639073487251	0.228037595800766	0.629360926512749	0.429300734677769	0.401323330711982	0.298634593527232	-0.0102925928100416	0.0459383512178409	0.994452081059174
cela1_red_2_95248423	LowerBeam	0.0544431655903973	0.291329162171627	0.326306722229902	0.354211444971774	0.645788555028226	0.44142675885106	0.319481832798324	0.229799796123857	0.00246523942048271	0.0619962479397134	0.994452081059174
cela1_red_2_95259381	LowerBeam	-0.129669864648553	0.0682813267176379	0.764916478693173	0.0480158771842506	0.235083521306827	0.150204371960654	0.187067644122577	0.123042255994672	-0.0613402812139169	0.0489820697921711	0.994452081059174
cela1_red_2_95370523	LowerBeam	0.0606561129112861	0.0780329881494724	0.17067836847439	0.472080404623704	0.527919595376296	0.352763171067853	0.357241226901906	0.264738135275746	0.0229413290339232	0.0491327622724819	0.994452081059174
cela1_red_2_95424442	LowerBeam	-0.164623487530882	0.10175265008579	0.638634216572852	0.105364985481216	0.361365783427148	0.235181188154149	0.256000797945932	0.173893857732504	-0.0461175828628358	0.0549464359428967	0.994452081059174
cela1_red_2_9549033	LowerBeam	0.0771278863740223	0.0730139952186901	0.128546755233002	0.543909379880397	0.456090620119603	0.300872287388713	0.3275438648866	0.238654340137947	0.031890937034976	0.0489863021399012	0.994452081059174
cela1_red_2_95492741	LowerBeam	-0.198207830942378	0.0839741797194355	0.819934414055865	0.0378961139835242	0.180065585944135	0.114559942011279	0.14216947196061	0.0924801133739069	-0.0733214599948394	0.051020274601482	0.994452081059174
cela1_red_2_95531307	LowerBeam	0.00013111463192267	0.0858289983888617	0.306335684204813	0.306911758401677	0.693088241598323	0.471991538241393	0.386752557393509	0.287828622080098	4.37136873708079e-05	0.0495583938113411	0.994452081059174
cela1_red_2_95552664	LowerBeam	0.221844079763747	0.127345696103905	0.12160814948521	0.61995581681617	0.38004418318383	0.247667344971492	0.25843603369862	0.175887244947037	0.0442221088888189	0.0576403956177885	0.994452081059174
cela1_red_2_95575643	LowerBeam	0.0740331582775941	0.114073647343167	0.225474486515768	0.434456952639741	0.565543047360259	0.381022980281914	0.340068560844491	0.250259220645095	0.0171583631188006	0.0551992088797355	0.994452081059174
cela1_red_2_95594888	LowerBeam	0.114533639097735	0.0667659784338842	0.0587280335773739	0.723575517390644	0.276424482609356	0.179012431657506	0.217696449031982	0.145619548259642	0.0549367279295156	0.0489440852275057	0.994452081059174
cela1_red_2_95610139	LowerBeam	0.169035419072596	0.080901545684456	0.0489175784063055	0.777581962421368	0.222418037578632	0.142197466738379	0.173500459172326	0.113744260061201	0.0655167064144382	0.0511964630466143	0.994452081059174
cela1_red_2_95673969	LowerBeam	-0.15755900601464	0.303059194509028	0.378676350494745	0.303946157202135	0.621323649505255	0.423500888037451	0.31737749230312	0.22713854313366	-0.00662017932325838	0.062145812651482	0.994452081059174
cela1_red_2_95701544	LowerBeam	-0.418733609283642	0.120079921635219	0.882701961020302	0.0251708031158296	0.117298038979698	0.0740429168799467	0.0921272358638682	0.0587914643685973	-0.0951062874852451	0.0624142427312263	0.994452081059174
cela1_red_2_95843472	LowerBeam	-0.11029909044312	0.233242586362966	0.382636632710473	0.296083847530814	0.617363367289527	0.420537018600307	0.321279519758713	0.231814748922926	-0.00758370361086447	0.0611901236900103	0.994452081059174
cela1_red_2_95912434	LowerBeam	-0.00962130378600424	0.140335121582457	0.338341242003944	0.319099506182214	0.661658757996056	0.452870856131879	0.342559251813842	0.252592713888325	-0.00161047742025877	0.0574170886325871	0.994452081059174
cela1_red_2_95961854	LowerBeam	0.0128036650753589	0.180856465568849	0.32641789877017	0.342634232652621	0.657365767347379	0.449924873105414	0.330947868577209	0.241824240409025	0.00139364082926982	0.0596692173644063	0.994452081059174
cela1_red_2_96012593	LowerBeam	-0.121392532219968	0.0887564653730605	0.604945849161014	0.113836820723775	0.395054150838986	0.257999429630184	0.281217330115211	0.193758369398389	-0.0407151783625968	0.0529014735837762	0.994452081059174
cela1_red_2_96047839	LowerBeam	-0.0177216598940808	0.0730497766881861	0.345514218111533	0.249145284395956	0.654485781888467	0.447875215162918	0.405340497492511	0.30156731392282	-0.00695100196020232	0.0459116858765518	0.994452081059174
cela1_red_2_9719395	LowerBeam	0.0676085700077566	0.0786819823430647	0.160393504987547	0.491985740169461	0.508014259830539	0.338179135647142	0.347620754842992	0.256831597714406	0.0254773501395639	0.0495981072331863	0.994452081059174
cela1_red_2_97228101	LowerBeam	-0.107375620459373	0.146996217021424	0.435072224243084	0.238598509180751	0.564927775756916	0.380511457800518	0.326329266576165	0.237470844550115	-0.0167106764413387	0.0581637165109221	0.994452081059174
cela1_red_2_97255591	LowerBeam	0.00572786915139805	0.0685255622248173	0.273140912590674	0.306773541782554	0.693226458217446	0.472033329632898	0.420085545626772	0.309111309762095	0.00235590348264466	0.0439703906190785	0.994452081059174
cela1_red_2_97270812	LowerBeam	-0.142949973878424	0.0848016410133465	0.683652273601851	0.0806263813219803	0.316347726398149	0.204712147726803	0.235721345076169	0.158541059291272	-0.0515493190170431	0.0525069718872873	0.994452081059174
cela1_red_2_97289191	LowerBeam	-0.147061911065998	0.0711243052697664	0.795606395839707	0.0410045622207282	0.204393604160293	0.130260174417311	0.163389041939565	0.106634949737063	-0.0667738780840963	0.0491005231865461	0.994452081059174
cela1_red_2_97316523	LowerBeam	-0.090446092079124	0.0695667184147813	0.610958639780588	0.0976095600128633	0.389041360219412	0.253768994033058	0.291431800206549	0.202379117463831	-0.0401432924885017	0.0490437868347067	0.994452081059174
cela1_red_2_97384447	LowerBeam	-0.211199526655071	0.096449103037622	0.76026516612372	0.0582637218855775	0.23973483387628	0.153226906678502	0.181471111990702	0.119013221128131	-0.0645844106478767	0.0539342754344177	0.994452081059174
cela1_red_2_97419951	LowerBeam	0.155258493072581	0.13884695475757	0.1904776710844	0.501021930943143	0.498978069056857	0.331606845384668	0.308500397972457	0.217488722752673	0.0266540122804592	0.0579364723883801	0.994452081059174
cela1_red_2_97568498	LowerBeam	-0.0657274456387714	0.0702423771441154	0.51288917159881	0.139781165954573	0.48711082840119	0.323510926888242	0.347329662446618	0.256568443475925	-0.0279233725221906	0.0477166731614688	0.994452081059174
cela1_red_2_97605541	LowerBeam	-0.13566926681633	0.0686298185537079	0.781670502793016	0.0437424039809943	0.218329497206984	0.139544260464091	0.17458709322599	0.114447084981537	-0.0640178937315752	0.0488339087576526	0.994452081059174
cela1_red_2_97711316	LowerBeam	-0.0612997198965072	0.0706036925094733	0.495137077460137	0.148953709215485	0.504862922539863	0.335884315903528	0.355909213324378	0.263736275720393	-0.0257612955912994	0.0474963365623347	0.994452081059174
cela1_red_2_97780954	LowerBeam	0.0383892097319961	0.0698959854281929	0.193752151917656	0.413921211615654	0.586078788384346	0.396177786672373	0.39232663646669	0.292061693693259	0.0158640167213672	0.045774579199982	0.994452081059174
cela1_red_2_97805925	LowerBeam	0.177889026122967	0.0882119881854247	0.0605619781096371	0.746426417281141	0.253573582718859	0.163161112293498	0.193011604609222	0.127836811085283	0.0614302166469018	0.0527649710667933	0.994452081059174
cela1_red_2_97841907	LowerBeam	0.058128458508705	0.0738078662126194	0.16393935405343	0.474650892793587	0.525349107206413	0.351003868770995	0.361409753152983	0.268335419745879	0.0232726222024118	0.048045609202367	0.994452081059174
cela1_red_2_97912640	LowerBeam	-0.204694349562968	0.0984637053271679	0.735430537534825	0.0670565915994211	0.264569462465175	0.17121072310736	0.197512870865754	0.131165158527667	-0.0606914606648085	0.0543911411871349	0.994452081059174
cela1_red_2_97913340	LowerBeam	0.175262839857174	0.0880063994317441	0.0619629047022342	0.741886655400869	0.258113344599131	0.166700709430731	0.196150439896897	0.130164482642798	0.06068623854581	0.052769937567416	0.994452081059174
cela1_red_2_97989576	LowerBeam	-0.0835259126087297	0.081072493494491	0.532791197627544	0.141704538584496	0.467208802372456	0.309061562811255	0.32550426378796	0.236573937537141	-0.030769752950163	0.0507242471187709	0.994452081059174
cela1_red_2_98009506	LowerBeam	0.0759271507059239	0.0694208882034658	0.11966393258165	0.555336203895926	0.444663796104074	0.293050360301754	0.324999863522424	0.236080670842862	0.0331106119591027	0.0482223777999349	0.994452081059174
cela1_red_2_98129755	LowerBeam	-0.336935011706912	0.33904400713644	0.407794017724846	0.279647653880797	0.592205982275154	0.401123381961425	0.312558328394357	0.221443621873579	-0.0114270967626603	0.0625133953234528	0.994452081059174
cela1_red_2_98306849	LowerBeam	-0.00699898625175218	0.146671978359436	0.336376240755779	0.323425524376844	0.663623759244221	0.454401613789161	0.340198234867377	0.250352429332377	-0.0010897960974621	0.0578773128930144	0.994452081059174
cela1_red_2_98370032	LowerBeam	-0.118277183493097	0.0737691062445138	0.683988504188518	0.0748927752978078	0.316011495811482	0.2045391740578	0.241118720513674	0.162584940270966	-0.0504155513955588	0.0504791016721965	0.994452081059174
cela1_red_2_9845660	LowerBeam	0.0866983368014742	0.0701197625741891	0.104829664742256	0.593401831888182	0.406598168111818	0.265584103601206	0.301768503369561	0.211146853049962	0.0379486466387746	0.048965915222195	0.994452081059174
cela1_red_2_98470551	LowerBeam	-0.0566381370841729	0.0732188615381478	0.471066105319846	0.165120550668696	0.528933894680154	0.35362568040084	0.363813344011458	0.270311556444593	-0.0228273663730354	0.0478171741002788	0.994452081059174
cela1_red_2_98529662	LowerBeam	0.0852853978123359	0.0807160561427178	0.138108755821783	0.539479757888024	0.460520242111975	0.304135395851324	0.322411486290192	0.233109311878458	0.0316285501796842	0.0507337731462481	0.994452081059174
cela1_red_2_98664186	LowerBeam	0.159348670461559	0.0723528291732199	0.0353321392720049	0.819476948355612	0.180523051644388	0.114794928447924	0.145190912372383	0.0943745128672992	0.0710574577034067	0.0488331028817979	0.994452081059174
cela1_red_2_98697919	LowerBeam	-0.0176204179219216	0.074564327901666	0.345471995142698	0.252081581345431	0.654528004857301	0.447900211305759	0.402446423511871	0.299447491741756	-0.00678667271693584	0.0464214309426054	0.994452081059174
cela1_red_2_98770169	LowerBeam	0.0327367672786661	0.0699828119592186	0.206794497821626	0.394307059906585	0.605692940093415	0.411331840093767	0.398898442271789	0.296814988306825	0.013443348216942	0.0454752474360126	0.994452081059174
cela1_red_2_98797596	LowerBeam	-0.0169162336506849	0.0727812217335271	0.343057127243431	0.250646296899972	0.656942872756569	0.449620368855304	0.406296575856596	0.302273126109925	-0.00665410713519386	0.045797132227203	0.994452081059174
cela1_red_2_98803382	LowerBeam	0.119022080708522	0.0686231917190406	0.0592815594546481	0.72510220386365	0.27489779613635	0.178061410688027	0.215616236681702	0.144336163627977	0.0554890523660309	0.0493513907364886	0.994452081059174
cela1_red_2_98868853	LowerBeam	-0.0458507050712875	0.0707627872782055	0.438816039482533	0.179922093040214	0.561183960517467	0.377860024052719	0.381261867477253	0.283624899545019	-0.0188841432993822	0.046502086346757	0.994452081059174
cela1_red_2_98896072	LowerBeam	0.14140587759946	0.0718348875825403	0.047229673085638	0.773002898341822	0.226997101658178	0.145004787855964	0.17976742857254	0.117859642249887	0.0632795268361969	0.0495998955303907	0.994452081059174
cela1_red_2_98987558	LowerBeam	0.0196942804046483	0.0773293084031018	0.251982091135948	0.351593298134528	0.648406701865472	0.443182862768976	0.396424610729524	0.294937228659864	0.00733703253137226	0.0473527875182669	0.994452081059174
cela1_red_2_98995506	LowerBeam	0.0161030144175549	0.0767537299446263	0.259346900517554	0.341600678913199	0.658399321086801	0.450576830337599	0.399052420569247	0.296944628264779	0.00603547589675226	0.0470967307122912	0.994452081059174
cela1_red_2_99104545	LowerBeam	0.262633210480627	0.108378392518046	0.0566365757395201	0.772420897440924	0.227579102559076	0.145221268424829	0.170942526819556	0.111941991795281	0.0678989082785758	0.0557354028750152	0.994452081059174
cela1_red_2_99139110	LowerBeam	-0.0874817335136841	0.0705347429472791	0.594115366711697	0.104933669752066	0.405884633288303	0.265241789475614	0.300950963536237	0.210368657515012	-0.0380763530051437	0.0490791321975297	0.994452081059174
cela1_red_2_99170735	LowerBeam	0.00786392883545353	0.0700276070353218	0.269530290642499	0.314546150441101	0.685453849558899	0.468209866433299	0.4159235589164	0.308046342169983	0.00318336737016453	0.0445937137458936	0.994452081059174
cela1_red_2_99196051	LowerBeam	0.262633210480627	0.108378392518046	0.0566365757395201	0.772420897440924	0.227579102559076	0.145242913059293	0.170942526819556	0.111958663322555	0.0678989082785758	0.0557354028750152	0.994452081059174
cela1_red_2_99209606	LowerBeam	0.0549351912897641	0.0687046084845258	0.155659703402257	0.476829290958691	0.523170709041309	0.349463862767036	0.367511005639053	0.273246021870464	0.0235069022169367	0.0465746568851225	0.994452081059174
cela1_red_2_99228749	LowerBeam	0.148297351411739	0.0705306982919783	0.0386574243250352	0.804088662352706	0.195911337647294	0.124692647160016	0.157253913322258	0.102359349705881	0.068053226295938	0.0488192664116141	0.994452081059174
cela1_red_2_99252487	LowerBeam	-0.141692868387352	0.0704169520672568	0.785505913798959	0.0433891718348921	0.214494086201041	0.136912230008785	0.171104914366149	0.112075252051052	-0.0649935478305561	0.0491353838774503	0.994452081059174
cela1_red_2_99290389	LowerBeam	-0.118861674274566	0.0701676409726791	0.712439540072811	0.0638605160533325	0.287560459927189	0.186448009949999	0.223699943873856	0.149873567852246	-0.0539275727135151	0.0497203524355252	0.994452081059174
cela1_red_2_99445070	LowerBeam	0.0825066086340776	0.0813896321818622	0.144099410071136	0.528557128940129	0.471442871059871	0.312034441368515	0.327343460988736	0.238453963736668	0.0302277983904863	0.0507375901546837	0.994452081059174
cela1_red_2_99479414	LowerBeam	-0.20105348665189	0.131338126194792	0.578015994060828	0.143706646530324	0.421984005939172	0.276792780781332	0.278277359408848	0.191369404251565	-0.0380076900258901	0.0577809652686211	0.994452081059174
cela1_red_2_99568358	LowerBeam	-0.0724223022936574	0.0873344940263385	0.481999244171562	0.174773385546592	0.518000755828438	0.345602509048893	0.343227370281846	0.253240290207265	-0.0241813516618031	0.0513915050323147	0.994452081059174
cela1_red_2_99578979	LowerBeam	0.107551513339561	0.0738610092779724	0.0877388451913856	0.646952650560674	0.353047349439326	0.229606099834307	0.26530850424794	0.180947181765827	0.0453349383950446	0.0503549991624459	0.994452081059174
cela1_red_2_99646316	LowerBeam	0.180087755134895	0.13789391198711	0.170768643751476	0.532706862981066	0.467293137018934	0.309112787888927	0.296524493267458	0.20659324302585	0.0313454082846854	0.0580448539983405	0.994452081059174
cela1_red_2_99693824	LowerBeam	0.00672167242258414	0.0697222747676926	0.272192892167358	0.310869466664977	0.689130533335023	0.470136416687572	0.416937641167665	0.308380806253891	0.00272950891660881	0.0444590167815156	0.994452081059174
cela1_red_2_99772716	LowerBeam	0.0302404382793558	0.0738230161006442	0.221272885499165	0.383485544566648	0.616514455433352	0.419778958298853	0.395241569934186	0.294090966750708	0.0118264980975167	0.0465978334073082	0.994452081059174
cela1_red_2_99797995	LowerBeam	0.0205444059234933	0.0735209762177805	0.243171328499345	0.353991564640016	0.646008435359984	0.441547944740852	0.402837106860639	0.299775084322976	0.0080224937377765	0.0461526768834854	0.994452081059174
cela1_red_2_99813734	LowerBeam	-0.0314313518082083	0.069098610421468	0.390510058237317	0.207711442269442	0.609489941762683	0.414217430451585	0.401778499493241	0.298963887021782	-0.0130293094289652	0.0451039638413494	0.994452081059174
cela1_red_2_99936074	LowerBeam	-0.085425007341686	0.0701202026707564	0.588523433199167	0.106751194659333	0.411476566800833	0.269007139469334	0.3047253721415	0.214056174299323	-0.0373282617153839	0.0489014011817015	0.994452081059174
cela1_red_2_99984826	LowerBeam	-0.0809620630172504	0.081577409064951	0.523274627975934	0.146935675887808	0.476725372024066	0.315938456316472	0.329789696136258	0.240714160335171	-0.029545873816688	0.0507087364875905	0.994452081059174
cela1_red_20_10013939	LowerBeam	-0.0469464883591641	0.069742359258122	0.444667439689972	0.174873465117975	0.555332560310028	0.373638161842595	0.380459095192053	0.2830167447899	-0.0196169977182538	0.0462838365618748	0.994452081059174
cela1_red_20_1005327	LowerBeam	0.0122438172233719	0.0734029769309115	0.263377129585087	0.329567824079118	0.670432175920882	0.458854982478862	0.407055046335796	0.302871756489101	0.00477358876789589	0.0459093655912579	0.994452081059174
cela1_red_20_10060984	LowerBeam	-0.155746253708395	0.0718022988838793	0.814374286589323	0.0364511658943975	0.185625713410677	0.118207553471588	0.14917454751628	0.0971581068631783	-0.0700599821607635	0.048845733640012	0.994452081059174
cela1_red_20_10116658	LowerBeam	-0.0643073861373446	0.102343690442809	0.434106428088394	0.218072288289352	0.565893571911606	0.381297914680793	0.347821283622254	0.256998386463261	-0.0173859442249404	0.0535840879852325	0.994452081059174
cela1_red_20_1018447	LowerBeam	0.150141991315974	0.110951910720915	0.140217455377556	0.572027277903318	0.427972722096682	0.281251957106285	0.287755266719126	0.199351091507006	0.0367946856965596	0.0557745709162764	0.994452081059174
cela1_red_20_10273408	LowerBeam	-0.0895774516118728	0.0758334054199016	0.574429892482662	0.117797549926937	0.425570107517338	0.279372708643061	0.307772557590401	0.216661482195882	-0.0359361630284952	0.0500941084281147	0.994452081059174
cela1_red_20_10308938	LowerBeam	-0.0866532295659225	0.116609119201592	0.45072666600162	0.215317625626559	0.54927333399838	0.368719814621809	0.333955708371821	0.244649703425539	-0.0194670672174858	0.0556035067633865	0.994452081059174
cela1_red_20_10309458	LowerBeam	0.0284574084830793	0.0879715756806785	0.251137356279845	0.371696994590549	0.628303005409451	0.428557555224088	0.377165649129606	0.280610702000463	0.00925865264176693	0.0503489129436203	0.994452081059174
cela1_red_20_10336180	LowerBeam	-0.187470293552589	0.0832435684246916	0.802752235241808	0.0424191862418718	0.197247764758192	0.12535397970636	0.15482857851632	0.100620476329416	-0.0701340839838295	0.0512047756414924	0.994452081059174
cela1_red_20_10376537	LowerBeam	-0.185390671127823	0.0800062803027317	0.822121146811073	0.0364881431134971	0.177878853188927	0.113115035476411	0.141390710075429	0.0919773742117557	-0.0730233298378989	0.0502258609548189	0.994452081059174
cela1_red_20_10422089	LowerBeam	-0.139114538453562	0.0750461940311558	0.740790533516234	0.0576549233545816	0.259209466483766	0.167692210086624	0.201554543129185	0.134196619641698	-0.0588481827109339	0.0505565254737131	0.994452081059174
cela1_red_20_10446029	LowerBeam	-0.12312328710565	0.0784211859691104	0.668189169015818	0.0829595722533592	0.331810830984182	0.215852442485583	0.248851258730822	0.168478908410086	-0.0487293473266617	0.0513642175357376	0.994452081059174
cela1_red_20_10500895	LowerBeam	0.133528963967716	0.0703837791286043	0.0501627239356928	0.760215182553294	0.239784817446706	0.153247594515684	0.189622093511013	0.124942010779144	0.0610246824869735	0.0494671421621633	0.994452081059174
cela1_red_20_10559246	LowerBeam	-0.150203884209162	0.103670942032912	0.601127780047904	0.122953843337935	0.398872219952096	0.260400553596954	0.275918376614162	0.189282683088112	-0.0407753117439146	0.0550511559877693	0.994452081059174
cela1_red_20_10623823	LowerBeam	0.237546578880687	0.0772502399743576	0.0117789276188915	0.928815884208083	0.0711841157919172	0.0447411057204361	0.0594051881730257	0.0379513312213518	0.0962765473117703	0.0468314214916449	0.994452081059174
cela1_red_20_10783901	LowerBeam	0.000828540264074207	0.070149850837446	0.289293257646196	0.294026254739256	0.705973745260744	0.476402977664465	0.416680487614548	0.308313227374089	0.000334654984135905	0.0445833609040274	0.994452081059174
cela1_red_20_10845447	LowerBeam	-0.129403498380512	0.0732256656812541	0.7244935017685	0.0617505217114111	0.2755064982315	0.178396608118325	0.213755976520089	0.142840797648568	-0.0561451919336493	0.0503072805241972	0.994452081059174
cela1_red_20_1087818	LowerBeam	-0.0224796635369718	0.0710687922249084	0.360067176844927	0.233648993794293	0.639932823155073	0.437201138220112	0.40628382936078	0.302264172832645	-0.00904635101501214	0.0453735693258472	0.994452081059174
cela1_red_20_10931852	LowerBeam	-0.0452273873714292	0.0734615232926445	0.432003449996281	0.188239987819973	0.567996550003719	0.382777555391534	0.379756562183745	0.282494374619453	-0.0179715196005721	0.047219071109278	0.994452081059174
cela1_red_20_10973872	LowerBeam	-0.240596708056444	0.115027493451524	0.702613279559403	0.0829964446286404	0.297386720440597	0.192826333962419	0.214390275811957	0.143300729632911	-0.0565941919340358	0.0566198118377193	0.994452081059174
cela1_red_20_10989043	LowerBeam	0.0414329784137724	0.0694866770466177	0.185978396653232	0.425253028828164	0.574746971171836	0.387809501176796	0.388768574518604	0.289413216425252	0.0172634475383995	0.0458397128000745	0.994452081059174
cela1_red_20_11034676	LowerBeam	0.0500587441591274	0.0715803914069702	0.173489818924908	0.45201466124662	0.54798533875338	0.367639554383022	0.374495519828472	0.278647702530907	0.0204879933519633	0.0469953227493905	0.994452081059174
cela1_red_20_11090827	LowerBeam	-0.132001932347739	0.0777652250591479	0.69954123978877	0.0718494885071211	0.30045876021123	0.194696640337275	0.228609271704109	0.153156536505042	-0.0531187664378457	0.0512547152006686	0.994452081059174
cela1_red_20_11105837	LowerBeam	-0.00854115260295738	0.146263894845901	0.337783200158392	0.321901043409508	0.662216799841608	0.453369766541685	0.3403157564321	0.250463265757276	-0.00133606222906422	0.0578497553077043	0.994452081059174
cela1_red_20_1119383	LowerBeam	0.0115509444348909	0.0806803483319183	0.275548693381602	0.330800300653344	0.669199699346656	0.458119798184122	0.393651005965054	0.293022406585915	0.00411754454974424	0.048214148610684	0.994452081059174
cela1_red_20_11383658	LowerBeam	-0.0796467502686001	0.189308053445465	0.383000499025473	0.290453838961694	0.616999500974527	0.420202726828709	0.326545662012834	0.237643058938564	-0.0080007120322646	0.060034855976298	0.994452081059174
cela1_red_20_11439030	LowerBeam	0.018728393408447	0.0766342202714516	0.253024434112115	0.348871063678369	0.651128936321631	0.445301697880545	0.398104502209515	0.296158416318413	0.00703553009431368	0.0471151770186992	0.994452081059174
cela1_red_20_11589132	LowerBeam	0.02760174493315	0.0950528352143027	0.262853863267314	0.367248765224319	0.632751234775681	0.431914046704079	0.369897371508367	0.275121696976003	0.00817114970375996	0.0518271995104785	0.994452081059174
cela1_red_20_11655063	LowerBeam	0.0973985485803494	0.0707536523753709	0.091523216657141	0.630160863808966	0.369839136191035	0.240958668789173	0.278315919533894	0.191427409648091	0.0427647156761129	0.049529354350186	0.994452081059174
cela1_red_20_11705234	LowerBeam	-0.107312983918848	0.0702601232858233	0.670185093934285	0.0772980887089619	0.329814906065715	0.214740664634485	0.252516817356753	0.171152822858999	-0.0480536708230618	0.0496877962681756	0.994452081059174
cela1_red_20_11758208	LowerBeam	0.0726230279441166	0.0767195850911806	0.146641166263102	0.514262143133429	0.485737856866571	0.322628155966331	0.339096690603469	0.249380499490619	0.0282812847737423	0.0494563611090341	0.994452081059174
cela1_red_20_1183644	LowerBeam	0.0552773495610186	0.0718879966861134	0.164042192894402	0.469693947747035	0.530306052252965	0.354649521943813	0.366263859358563	0.272303277202008	0.0226578046317542	0.047407074018587	0.994452081059174
cela1_red_20_11875594	LowerBeam	-0.187916803428582	0.0784066129456624	0.839508638754341	0.0317418597071868	0.160491361245659	0.102222364168022	0.128749501538473	0.0835240719702667	-0.0759249615598737	0.0494991336114174	0.994452081059174
cela1_red_20_11906669	LowerBeam	0.140700159376419	0.103008247026304	0.130345624566954	0.585021678787975	0.414978321212025	0.271969470639265	0.284632696645071	0.196580823834683	0.0384629820423341	0.0548803266266213	0.994452081059174
cela1_red_20_11993972	LowerBeam	0.00331427116505315	0.0875569026017138	0.300857142314083	0.315013080811467	0.684986919188533	0.467941235910633	0.38412977687445	0.285831972395104	0.00108046242520143	0.0499945305836299	0.994452081059174
cela1_red_20_12024099	LowerBeam	-0.0674756889650382	0.0804932324043232	0.486421011556613	0.165417818372676	0.513578988443387	0.342158522625343	0.348161170070711	0.257306198453299	-0.0247720406564819	0.0499503093278286	0.994452081059174
cela1_red_20_12162989	LowerBeam	-0.174423760854011	0.077312583294119	0.817715480331108	0.0370179682567612	0.182284519668892	0.115760111363597	0.145266551412131	0.0944929302377088	-0.0717379932447352	0.0498179419636567	0.994452081059174
cela1_red_20_12190820	LowerBeam	0.278211551406081	0.112929464527997	0.0586797370933103	0.768508486995394	0.231491513004606	0.14790181676088	0.172811775911296	0.113267864517731	0.067629296689768	0.056434752610754	0.994452081059174
cela1_red_20_12318530	LowerBeam	-0.0200030301140718	0.0799661600642265	0.352438802744589	0.255648794737735	0.647561197255411	0.442693695712281	0.391912402517676	0.291737106425339	-0.00720883260808982	0.0481409942763064	0.994452081059174
cela1_red_20_12348464	LowerBeam	0.16061310474971	0.102078619352538	0.109650011784629	0.629040813489529	0.370959186510471	0.241628866356662	0.261309174725841	0.177941103865285	0.0447356281753464	0.0549607140239345	0.994452081059174
cela1_red_20_12374388	LowerBeam	0.0375833844602369	0.0699021719446258	0.195565933995422	0.411099001051623	0.588900998948377	0.398596309474029	0.393335064952955	0.292763003546938	0.0155175934322017	0.0457276693869876	0.994452081059174
cela1_red_20_12552679	LowerBeam	-0.0591902251376102	0.0742393954123571	0.477116011700612	0.163155753062763	0.522883988299388	0.349198997963071	0.359728235236625	0.266903668210805	-0.0235803535930211	0.0482076182423214	0.994452081059174
cela1_red_20_12667062	LowerBeam	0.0650818150753441	0.0822010266112125	0.173783594648261	0.47490188044025	0.52509811955975	0.350828304222239	0.351314524911488	0.259945337299749	0.0232801184032267	0.0501858036842662	0.994452081059174
cela1_red_20_12700765	LowerBeam	0.242045649023368	0.0708862623848875	0.0051306104265405	0.964029309665042	0.0359706903349583	0.0236240677448873	0.0308400799084178	0.0203194952105405	0.106772063926613	0.044168996659082	0.994452081059174
cela1_red_20_12809233	LowerBeam	-0.127371299549184	0.0881009564989588	0.623718614776099	0.1054662360995	0.376281385223901	0.245208710908396	0.270815149124401	0.185319843628089	-0.04328048145937	0.0529035766521985	0.994452081059174
cela1_red_20_12874310	LowerBeam	-0.0157869746553165	0.0708741609025228	0.339109277376323	0.250027950774272	0.660890722623677	0.452433016374213	0.410862771849404	0.305501164937372	-0.00634626690703189	0.0450837044639793	0.994452081059174
cela1_red_20_12970665	LowerBeam	0.439621984811724	0.116404035090629	0.0167255372091664	0.915810455469211	0.0841895445307887	0.052733402122983	0.0674640073216222	0.0426546521758464	0.106784991695766	0.0662319641570116	0.994452081059174
cela1_red_20_13044119	LowerBeam	0.0291188237724798	0.0801811455850622	0.236506315027412	0.376801125799469	0.623198874200531	0.4248079941191	0.386692559173119	0.28778606959663	0.0104976106932168	0.0484192503344505	0.994452081059174
cela1_red_20_13084391	LowerBeam	0.130111123650356	0.0667721019445477	0.0436569711062311	0.779233220940963	0.220766779059037	0.141008836372708	0.177109807952806	0.116164460009917	0.0632377727071891	0.048480043580574	0.994452081059174
cela1_red_20_13127149	LowerBeam	-0.166641371875262	0.121580045751778	0.562038142954835	0.149349028816501	0.437961857045165	0.28849108305567	0.288612828228664	0.200125821296921	-0.0355198572666294	0.056831268374887	0.994452081059174
cela1_red_20_13176960	LowerBeam	0.166536361015425	0.0872131400780759	0.0666016739921396	0.72696406790548	0.27303593209452	0.176894215165788	0.206434258102381	0.137931497644719	0.0582686043364814	0.0527501184577708	0.994452081059174
cela1_red_20_13205160	LowerBeam	0.106610226651926	0.0863684652635071	0.124827623873489	0.57701426190316	0.42298573809684	0.277617277017887	0.298158114223351	0.207986055383626	0.0368010717081305	0.0522665628822633	0.994452081059174
cela1_red_20_13232734	LowerBeam	0.0413267993011555	0.102190557171814	0.250658165920285	0.390369805903816	0.609630194096184	0.414294258451248	0.358972028175899	0.266271466391204	0.011148275308815	0.0532418205470517	0.994452081059174
cela1_red_20_13278076	LowerBeam	0.126744854428693	0.0668434245673766	0.0468293268728923	0.767104904180072	0.232895095819928	0.148877144188297	0.186065768947035	0.122283376535786	0.0613795433798376	0.0486509471637277	0.994452081059174
cela1_red_20_13312944	LowerBeam	-0.192264719209922	0.136985448859809	0.549798420136453	0.160627881546064	0.450201579863547	0.296879740048278	0.289573698317482	0.201008102086458	-0.0338755570601973	0.0580726353020423	0.994452081059174
cela1_red_20_13393202	LowerBeam	0.139788330395541	0.0830010185575364	0.0787262435487605	0.686689720672705	0.313310279327295	0.202835585398495	0.234584035778535	0.157714796545456	0.0518210143381619	0.0522019286724385	0.994452081059174
cela1_red_20_13487617	LowerBeam	-0.0113280425549879	0.0745051828257278	0.327499561854406	0.267389838801047	0.672500438145594	0.460297129910022	0.405110599344547	0.301444423515225	-0.00435806323013186	0.046273359601035	0.994452081059174
cela1_red_20_1356723	LowerBeam	0.0173272253935672	0.0748367383177626	0.253257145596729	0.344672072073149	0.655327927926851	0.448487157682256	0.402070782330122	0.299155680238806	0.0066510733727844	0.0465045019368031	0.994452081059174
cela1_red_20_13691340	LowerBeam	-0.0916828756116285	0.0727892524634887	0.597342814643033	0.10566532037603	0.402657185356967	0.263392391914307	0.296991864980937	0.206932273712841	-0.0386825386097583	0.0496653245464543	0.994452081059174
cela1_red_20_13700993	LowerBeam	-0.230076703598887	0.146886153928826	0.564651186877209	0.15454487916185	0.435348813122791	0.286592810192372	0.280803933960941	0.193433146751001	-0.0361861744344294	0.0588477593314696	0.994452081059174
cela1_red_20_13787069	LowerBeam	-0.238061905559804	0.0983236004148929	0.795487363620208	0.0476008616859799	0.204512636379792	0.130331020074039	0.156911774693812	0.102194074174137	-0.0709484985652556	0.0539756617800931	0.994452081059174
cela1_red_20_13824451	LowerBeam	0.0211546603402723	0.0742543054615123	0.243097506437427	0.355796133450195	0.644203866549805	0.440205634439198	0.401106360112378	0.298451344825588	0.008190079520922	0.0464145308600253	0.994452081059174
cela1_red_20_13829327	LowerBeam	0.0664599610450769	0.0711598840644095	0.141184874699598	0.512344656451251	0.487655343548749	0.324004444089074	0.346470468849151	0.255939544142618	0.0278877639864756	0.0479660217417611	0.994452081059174
cela1_red_20_13863327	LowerBeam	-0.0620339616155062	0.0759055893431919	0.482067809013259	0.162550003140114	0.517932190986741	0.345530864986863	0.355382187846627	0.263287679604844	-0.0242057585794456	0.0487392669400341	0.994452081059174
cela1_red_20_13901510	LowerBeam	-0.141194350808172	0.0709044158230278	0.779964455377243	0.0450220993088068	0.220035544622757	0.140499518681677	0.17501344531395	0.114707729342167	-0.0642049535660174	0.0493179699134109	0.994452081059174
cela1_red_20_13959504	LowerBeam	0.0254768911575315	0.0693176972941179	0.222545539174656	0.370163659995551	0.629836340004449	0.429684977922834	0.407290800829793	0.303032178769274	0.0104835170096095	0.0448753225769639	0.994452081059174
cela1_red_20_14078665	LowerBeam	-0.159543751738532	0.276862119772453	0.386117789596903	0.296016084569001	0.613882210403097	0.417857442974397	0.317866125834096	0.227719877804011	-0.00796046654435709	0.0618781140344717	0.994452081059174
cela1_red_20_14120274	LowerBeam	-0.136968582265624	0.0895266583347869	0.640471924687507	0.0993239087780614	0.359528075312493	0.233830085835654	0.260204166534432	0.177157012864008	-0.045720234454744	0.053205958163737	0.994452081059174
cela1_red_20_14183546	LowerBeam	0.133908733036092	0.0839727920475953	0.0872274949334031	0.664525922450313	0.335474077549687	0.218354659718612	0.248246582616284	0.167943468619134	0.048726298795235	0.0523557700065753	0.994452081059174
cela1_red_20_14243030	LowerBeam	-0.0199623792858597	0.0918293571399302	0.351905828924666	0.272383884286364	0.648094171075334	0.44297322986897	0.375710286788969	0.279509554882463	-0.00616127814891873	0.0510855673309627	0.994452081059174
cela1_red_20_14263884	LowerBeam	0.0181991488844088	0.0862706348318497	0.268703437488541	0.348042789411729	0.651957210588271	0.445900053625271	0.383253773099731	0.285183454700351	0.00604250060426728	0.0497885336677236	0.994452081059174
cela1_red_20_14311884	LowerBeam	0.142437571745838	0.072155582607322	0.0472081267966525	0.773513094449973	0.226486905550027	0.144658447683129	0.179278778753374	0.117494025638153	0.063418993170908	0.0496553852643507	0.994452081059174
cela1_red_20_1436458	LowerBeam	0.0180397554176545	0.0784023176581238	0.257519644867772	0.347137992405714	0.652862007594286	0.446616358031896	0.395342362726514	0.294163242147146	0.00662755596410115	0.0476429034844722	0.994452081059174
cela1_red_20_14471585	LowerBeam	0.178701999497622	0.154140363033013	0.197984242043929	0.495391416786301	0.504608583213699	0.335717055485575	0.306624341169771	0.215542135285427	0.0257850082174512	0.0589015288546163	0.994452081059174
cela1_red_20_14527366	LowerBeam	0.0151122380412612	0.07343224532876	0.256252944636798	0.33790564712903	0.66209435287097	0.453240540428377	0.405841408234172	0.301944520890634	0.00589500867576845	0.0459788253218086	0.994452081059174
cela1_red_20_14572541	LowerBeam	0.126052663758671	0.150191994298432	0.228440588487783	0.449975955711686	0.550024044288314	0.369344100739966	0.321583455800531	0.232156622145721	0.0189433672166925	0.0584362044932595	0.994452081059174
cela1_red_20_14612048	LowerBeam	-0.0971707679285268	0.0716207097093839	0.623997198330798	0.0944670732021039	0.376002801669202	0.245023797512744	0.281535728467099	0.194017767865774	-0.0420465587503877	0.0496748236232475	0.994452081059174
cela1_red_20_14920097	LowerBeam	0.0345385209888043	0.0730184161645569	0.209891892651085	0.39766785004927	0.60233214995073	0.408735586347746	0.392440257299645	0.29213162070415	0.013683365169923	0.0465387623129037	0.994452081059174
cela1_red_20_15105538	LowerBeam	-0.116046516304082	0.0716343733350405	0.691613292648954	0.0711723957269791	0.308386707351046	0.199896591813812	0.237214311624067	0.159676932902278	-0.0512002833971892	0.0500434615144379	0.994452081059174
cela1_red_20_1517146	LowerBeam	-0.0590475082962514	0.0758222684783196	0.472520822574057	0.167712778518785	0.527479177425943	0.352475000476274	0.359766398907158	0.266949522770053	-0.0230052591640361	0.0485616392842973	0.994452081059174
cela1_red_20_15191324	LowerBeam	0.0133003910454465	0.0758904757546415	0.264665615868166	0.333606160279686	0.666393839720314	0.456256060678039	0.401728223852148	0.298918192556426	0.00503435578504341	0.0467677245100535	0.994452081059174
cela1_red_20_15350867	LowerBeam	0.1565198915888	0.0735066726867539	0.0399123018196926	0.802649228534917	0.197350771465083	0.125451880575307	0.157438469645391	0.102524359686028	0.0684159113449047	0.0494240531239238	0.994452081059174
cela1_red_20_15407971	LowerBeam	-0.0973480310711663	0.0707766683250168	0.62982928785525	0.0916616160719551	0.37017071214475	0.24118654992755	0.278509096072795	0.191601197901918	-0.0427236538692877	0.0495317412693249	0.994452081059174
cela1_red_20_15423465	LowerBeam	-0.0185725651943975	0.070052743654599	0.347622021133205	0.241349464567974	0.652377978866795	0.446264714223146	0.411028514298821	0.305603734922155	-0.00754607388528109	0.0448659420028542	0.994452081059174
cela1_red_20_15442860	LowerBeam	0.0545921579272732	0.0831039260709603	0.193895360787797	0.443396462512195	0.556603537487806	0.374627159753677	0.362708176700008	0.269387419135114	0.0191617440636243	0.0499698115884066	0.994452081059174
cela1_red_20_15498191	LowerBeam	0.0712523536642229	0.0832898700318141	0.166518725098268	0.489641220639716	0.510358779360284	0.33985966635156	0.343840054262016	0.253785316541455	0.0251931840587053	0.050632772825497	0.994452081059174
cela1_red_20_15504978	LowerBeam	0.0135379155006205	0.0987432114947235	0.291077425884819	0.339454422899605	0.660545577100395	0.452112072182202	0.369468151215576	0.274788747051219	0.00381075989993031	0.0524108438487076	0.994452081059174
cela1_red_20_15531823	LowerBeam	-0.101206076995324	0.0734091704172902	0.627681231129696	0.0944745813062693	0.372318768870304	0.242391868541221	0.277844187564034	0.191004094662275	-0.042710158872781	0.0501146698965177	0.994452081059174
cela1_red_20_15592886	LowerBeam	0.0727669224890228	0.0896760486040071	0.179833993933843	0.477030367148783	0.522969632851217	0.349269671875346	0.343135638917374	0.253154195867173	0.0235045957190416	0.0517983431020979	0.994452081059174
cela1_red_20_15804627	LowerBeam	0.0206157553796792	0.0963605911481866	0.276500502650557	0.352929281883529	0.647070718116471	0.442337651748217	0.370570215465914	0.275603692243513	0.0059924685365841	0.052009840862682	0.994452081059174
cela1_red_20_15830101	LowerBeam	-0.0220133621588023	0.0732857032255247	0.358424329924598	0.23921077392946	0.641575670075402	0.438317345900157	0.402364896145942	0.299380658575837	-0.00862636505078565	0.0461196379666707	0.994452081059174
cela1_red_20_15856895	LowerBeam	-0.319172662350336	0.263607702708192	0.444082933912012	0.247230157930699	0.555917066087988	0.374121102973765	0.308686908157289	0.217644138397011	-0.0175053307900799	0.0619016722797786	0.994452081059174
cela1_red_20_15870167	LowerBeam	-0.101361519253731	0.0700384013559368	0.649596208311931	0.0841032459032481	0.350403791688069	0.227956312873999	0.266300545784821	0.181753040553868	-0.0452529552105787	0.0495196833275736	0.994452081059174
cela1_red_20_15874835	LowerBeam	-0.119799503841706	0.0699158403209211	0.717680238701351	0.0621490268778709	0.282319761298649	0.182808697966792	0.220170734420778	0.147230144753187	-0.0546379296475165	0.0496540239700675	0.994452081059174
cela1_red_20_15902299	LowerBeam	-0.000509902324402943	0.114143807024496	0.322233686366585	0.320785559992739	0.677766313633416	0.463714022836762	0.356980753640677	0.26455866302749	-0.000117427922437411	0.0547765487346366	0.994452081059174
cela1_red_20_15913591	LowerBeam	0.118237862654913	0.070614544909174	0.0658132480729204	0.706841017932786	0.293158982067214	0.190298561901006	0.227345733994293	0.152255306797308	0.0531995299241857	0.0498245446314898	0.994452081059174
cela1_red_20_1595677	LowerBeam	-0.00236657413043419	0.0909918216808701	0.315033465838681	0.305471919828675	0.684966534161319	0.467917355309198	0.379494614332644	0.282242641653745	-0.000737530529497115	0.050797358579901	0.994452081059174
cela1_red_20_16037249	LowerBeam	0.199670414510562	0.095127069560052	0.0624097511118385	0.746644318096496	0.253355681903504	0.163045112123595	0.190945930791665	0.126075118238658	0.0621972949382725	0.0538315238377572	0.994452081059174
cela1_red_20_16103927	LowerBeam	0.0292549796803487	0.0823322020842213	0.240153080025353	0.376132313434731	0.623867686565269	0.425325178700029	0.383714606539916	0.285503058384305	0.0102558034696386	0.0489943102750339	0.994452081059174
cela1_red_20_16156487	LowerBeam	-0.0941549016346736	0.0674285352583137	0.638933575307324	0.0857587460896587	0.361066424692676	0.234906064309991	0.275307678603017	0.188944033695915	-0.0435189636473918	0.0488031523408848	0.994452081059174
cela1_red_20_16170222	LowerBeam	-0.0916322173625548	0.125972969705496	0.443665112515166	0.224748812423241	0.556334887484834	0.374442496961487	0.331586075061594	0.242494370068882	-0.0182882835455615	0.0565360398057385	0.994452081059174
cela1_red_20_16220883	LowerBeam	-0.0613957944512709	0.0687716065669397	0.501452330477349	0.143375243958066	0.498547669522651	0.331342425747623	0.355172425564585	0.263098200686264	-0.0264816609541497	0.0470732801757354	0.994452081059174
cela1_red_20_16268776	LowerBeam	-0.153755325921179	0.0975080781095875	0.637340031557187	0.104232861851687	0.362659968442813	0.236235758705896	0.258427106591126	0.175868347393226	-0.0457233909729873	0.054375913501466	0.994452081059174
cela1_red_20_16372409	LowerBeam	0.162663418756234	0.0723730363658349	0.0332786884242934	0.827866163416593	0.172133836583407	0.109165564461098	0.138855148159113	0.0898235758833199	0.0725363533194035	0.04862718306921	0.994452081059174
cela1_red_20_16391174	LowerBeam	0.162663418756234	0.0723730363658349	0.0332786884242934	0.827866163416593	0.172133836583407	0.109192858900682	0.138855148159113	0.0898444670517374	0.0725363533194035	0.04862718306921	0.994452081059174
cela1_red_20_16433011	LowerBeam	-0.108107132582089	0.125045546578416	0.467972087546968	0.207394381767996	0.532027912453032	0.355730808394065	0.324633530685036	0.235615464484565	-0.021867091222525	0.0565906029612534	0.994452081059174
cela1_red_20_16463099	LowerBeam	-0.0362855480836983	0.113538508611626	0.375284979563036	0.271508492095249	0.624715020436964	0.425968595969398	0.353206528341716	0.261608359456269	-0.00843313070897917	0.0548117486146233	0.994452081059174
cela1_red_20_16507746	LowerBeam	0.211434381011318	0.071829167567106	0.0117690465215786	0.926750929344076	0.0732490706559237	0.0458413855747807	0.0614800241343451	0.0387701216880985	0.0937168521027721	0.0448703445848648	0.994452081059174
cela1_red_20_16559456	LowerBeam	0.0281487634530932	0.0838340938866294	0.244995917190664	0.372629162195976	0.627370837804024	0.427858982816951	0.38237492061336	0.284511977337303	0.00967207531147607	0.0493520155493425	0.994452081059174
cela1_red_20_16681823	LowerBeam	-0.238361221350427	0.149880882689052	0.564868961034155	0.155018427217539	0.435131038965845	0.286414260044982	0.280112611748306	0.192721884050525	-0.0362468434836703	0.059040050995181	0.994452081059174
cela1_red_20_16712760	LowerBeam	-0.0399100447472829	0.0793011814940346	0.407645959600735	0.212741185956036	0.592354040399265	0.401218455484038	0.379612854443228	0.282358375415409	-0.0146290293081321	0.0485351319690909	0.994452081059174
cela1_red_20_16851953	LowerBeam	-0.113890907833274	0.0766081858635074	0.650714060283419	0.0881773618552771	0.349285939716581	0.227291734594537	0.261108577861304	0.177773424886073	-0.0461271488794194	0.0509459455574812	0.994452081059174
cela1_red_20_16978082	LowerBeam	-0.272359029696819	0.123802858572821	0.703291222844959	0.0844543884057854	0.296708777155041	0.192381703358001	0.212254388749256	0.141789718730975	-0.0571892724125673	0.057615696511971	0.994452081059174
cela1_red_20_17051786	LowerBeam	-0.0512973805717498	0.0715951678977386	0.456338028276535	0.171048285525309	0.543661971723465	0.364123496136617	0.372613686198156	0.277180086750146	-0.0210186277308771	0.0470779321473231	0.994452081059174
cela1_red_20_17102907	LowerBeam	-0.238938204524966	0.133252594681436	0.619506665214831	0.123169791961763	0.380493334785169	0.248020305974751	0.257323542823406	0.174976768461339	-0.0442982812040303	0.0581448745383985	0.994452081059174
cela1_red_20_17294598	LowerBeam	0.0619674574332631	0.0797058591810274	0.172720711440644	0.471941405092171	0.528058594907829	0.352885330039354	0.355337883467184	0.263240344888608	0.0229141025335747	0.0495492883649799	0.994452081059174
cela1_red_20_1738209	LowerBeam	0.105439768450617	0.071254239500455	0.0825830594843275	0.656522678027602	0.343477321972398	0.223202956665091	0.260894262488071	0.177652220240017	0.0463300500551302	0.0498415132727194	0.994452081059174
cela1_red_20_17389772	LowerBeam	0.0548142447789949	0.0710377970994069	0.162564200068183	0.470201278566996	0.529798721433004	0.354294300145632	0.367234521364821	0.273006369454576	0.0227187316413401	0.047163560684336	0.994452081059174
cela1_red_20_17413001	LowerBeam	-0.0442475389440492	0.069895808408755	0.434658659501673	0.180989824877724	0.565341340498327	0.380826359604177	0.384351515620603	0.285987861419983	-0.0183968781318209	0.0461472282339989	0.994452081059174
cela1_red_20_17484263	LowerBeam	-0.0161217307894579	0.0747352764446981	0.341191282831865	0.255986961564731	0.658808717168135	0.450862083488564	0.402821755603404	0.299756908581312	-0.00619344282198039	0.0464431255007286	0.994452081059174
cela1_red_20_17529187	LowerBeam	0.0775283515097817	0.0790518935711939	0.145275753066741	0.521770522940768	0.478229477059232	0.316865061773235	0.332953723992491	0.243829058971001	0.0292945449858525	0.0501224426937241	0.994452081059174
cela1_red_20_17568051	LowerBeam	-0.00948828241109671	0.0704272028931617	0.319718328523682	0.265770497858075	0.680281671476318	0.46517144107299	0.414511173618242	0.307407969328276	-0.00382536368861288	0.0447734422670085	0.994452081059174
cela1_red_20_17633545	LowerBeam	-0.160922172674036	0.0947665184469792	0.667635646552008	0.0907995653982936	0.332364353447992	0.216222547276034	0.241564788049698	0.162976258380932	-0.0499789935030237	0.0540421299626693	0.994452081059174
cela1_red_20_17722054	LowerBeam	0.133264080524744	0.259869731576612	0.297869427409859	0.38291144123121	0.61708855876879	0.42029829307077	0.319219131358931	0.229486924434543	0.00749116827264238	0.0616436776183952	0.994452081059174
cela1_red_20_17802120	LowerBeam	0.612904586432277	0.23299233380334	0.142723613892793	0.602611648365738	0.397388351634262	0.259502392478435	0.25466473774147	0.172691896114228	0.0428825771696734	0.062691350893556	0.994452081059174
cela1_red_20_17866369	LowerBeam	-0.00023820235477855	0.0693619712714063	0.291387065958082	0.290008081852765	0.708612934041918	0.476811252258947	0.418604852189153	0.308834882244454	-9.70454043358868e-05	0.044272725373085	0.994452081059174
cela1_red_20_17887749	LowerBeam	0.153027554891735	0.0709091201235725	0.0362243859058	0.814283303912541	0.185716696087459	0.118258458313412	0.149492310181659	0.097368671287227	0.0698535283972742	0.0486732889197787	0.994452081059174
cela1_red_20_17913975	LowerBeam	0.139402430312856	0.0709991071005431	0.0467325261261616	0.773698181611262	0.226301818388737	0.144571785371804	0.179569292262576	0.117700904933052	0.0632325249420742	0.0494261156079884	0.994452081059174
cela1_red_20_18123679	LowerBeam	0.0524927134922598	0.0721787525026559	0.170273137399432	0.459212845838321	0.540787154161679	0.361880410284772	0.370514016762248	0.275560916968715	0.0213672265606155	0.0473048346009941	0.994452081059174
cela1_red_20_18161224	LowerBeam	0.198074044418549	0.100846125661555	0.0772123917908898	0.708705360411593	0.291294639588407	0.189118186607279	0.214082247797517	0.143102114797202	0.0566331950701151	0.0548267041421845	0.994452081059174
cela1_red_20_18185250	LowerBeam	-0.109291028995535	0.193103027569628	0.399241276686759	0.277008653236556	0.600758723313241	0.407622491205737	0.323750070076684	0.234634917025653	-0.0106013768377232	0.060202724026503	0.994452081059174
cela1_red_20_18203476	LowerBeam	-0.0346091105395832	0.163441228876894	0.359321996275525	0.306598907356202	0.640678003724475	0.43767894824638	0.334079096368274	0.244757752021179	-0.004492311487843	0.0588968041128232	0.994452081059174
cela1_red_20_18248840	LowerBeam	0.0856849420300117	0.0851923868596792	0.149681772431555	0.524171369852291	0.475828630147709	0.315178751147425	0.326146857716155	0.237283113179576	0.029733375399987	0.0514752452966543	0.994452081059174
cela1_red_20_18321905	LowerBeam	-0.18586848619934	0.0770528241565809	0.845320925384085	0.030056064486629	0.154679074615915	0.0987296813735108	0.124623010129286	0.0808218226960886	-0.0767476561142775	0.0490721470695043	0.994452081059174
cela1_red_20_18443548	LowerBeam	0.0864262272827663	0.0706289030722601	0.10680057920439	0.589606542783233	0.410393457216767	0.268222022328199	0.303592878012377	0.212854935033235	0.0375094291563266	0.0490440901851084	0.994452081059174
cela1_red_20_1847251	LowerBeam	-0.000672847861275648	0.0739651409254958	0.297776254534385	0.294172856985234	0.702223745465615	0.475562741917313	0.408050888480381	0.303524414457678	-0.000260167637621706	0.0459936011164711	0.994452081059174
cela1_red_20_18500530	LowerBeam	0.181910935051784	0.0977380337327077	0.0813276556747795	0.695116604026725	0.304883395973275	0.197490228026016	0.223555740298495	0.149720440934042	0.0543034472316302	0.0544351614898508	0.994452081059174
cela1_red_20_18549367	LowerBeam	0.59004670736782	0.182388508661213	0.0777521699424993	0.735376482458774	0.264623517541226	0.17122900349766	0.186871347598727	0.122890992490824	0.0655781561185461	0.063548475372286	0.994452081059174
cela1_red_20_18583504	LowerBeam	0.0981940732633875	0.073061467762069	0.0974368092099802	0.619103510374551	0.380896489625449	0.248281464773594	0.283459680415469	0.195562881666232	0.0415441449660379	0.0499593606322583	0.994452081059174
cela1_red_20_18672222	LowerBeam	-0.241016783866311	0.101868280556543	0.778092042092686	0.0536508502428126	0.221907957907314	0.141824775536503	0.168257107664501	0.109846209622802	-0.0682351615991804	0.0546783527422402	0.994452081059174
cela1_red_20_18722425	LowerBeam	-0.139145200426751	0.114079519881864	0.542454915603163	0.157231349544075	0.457545084396837	0.30190850884896	0.300313734852763	0.209900443062401	-0.0326080446680585	0.0559456317469633	0.994452081059174
cela1_red_20_18846529	LowerBeam	0.131053242404444	0.0741699295230266	0.0627673304706348	0.722617802906942	0.277382197093058	0.179661132155061	0.214614866622423	0.14352368573297	0.0560090315515228	0.050501021306121	0.994452081059174
cela1_red_20_18879729	LowerBeam	-0.204314124021344	0.0700645012396037	0.927441577093637	0.0114946082923859	0.0725584229063633	0.0454737825151182	0.0610638146139774	0.0385524255643471	-0.0932820483344402	0.0442797429105923	0.994452081059174
cela1_red_20_18892904	LowerBeam	-0.10805968981536	0.106376602248967	0.509753747634428	0.172153692137907	0.490246252365572	0.325710588392863	0.318092560227666	0.228068739803925	-0.0279367940838911	0.0547868332496857	0.994452081059174
cela1_red_20_18911585	LowerBeam	-0.0832474326599707	0.0733898833235815	0.564086212695718	0.120002207025008	0.435913787304282	0.287116041015503	0.315911580279273	0.225355649886862	-0.0344624834008901	0.0493790152534154	0.994452081059174
cela1_red_20_18952570	LowerBeam	-0.134908653732701	0.072113595231869	0.750680123177746	0.053550770918482	0.249319876822254	0.159892682662839	0.195769105903772	0.129870816312066	-0.0598768959128669	0.0499074689359041	0.994452081059174
cela1_red_20_19019482	LowerBeam	-0.11351072094666	0.0829023256747516	0.613251675072111	0.106741126599145	0.386748324927889	0.252179385100881	0.280007198328743	0.192664426542338	-0.0415226312900246	0.0519298084372437	0.994452081059174
cela1_red_20_19060834	LowerBeam	-0.0242884283081711	0.0799594808981113	0.363837298981881	0.246332197217344	0.636162701018119	0.434226568337974	0.389830503800775	0.290242229398625	-0.00876566869017809	0.0482333004331559	0.994452081059174
cela1_red_20_19181345	LowerBeam	-0.0104382030038746	0.0780318819390711	0.326806651408839	0.274612978408139	0.673193348591161	0.460714389730781	0.398580370183022	0.296505735108653	-0.00384595977851535	0.0474075232467734	0.994452081059174
cela1_red_20_19186706	LowerBeam	-0.0104382030038746	0.0780318819390711	0.326806651408839	0.274612978408139	0.673193348591161	0.460720433791622	0.398580370183022	0.296508832221193	-0.00384595977851535	0.0474075232467734	0.994452081059174
cela1_red_20_19241585	LowerBeam	-0.0228255566807932	0.0706726436027192	0.361212654235272	0.231980027440306	0.638787345764728	0.436262735035385	0.406807318324422	0.302663582289484	-0.00923000843718301	0.0452465853343327	0.994452081059174
cela1_red_20_19242804	LowerBeam	0.00264428095980758	0.0734040742518194	0.288271313222134	0.30256744048117	0.69743255951883	0.473815952902347	0.409161246296696	0.304313709101083	0.00102928555099678	0.0458003117539616	0.994452081059174
cela1_red_20_19273654	LowerBeam	0.0615493360529945	0.0721961594194907	0.153085081183708	0.491122783808767	0.508877216191233	0.338740558072331	0.355792135007526	0.263657699694275	0.0252981414550137	0.0478805032730187	0.994452081059174
cela1_red_20_19430603	LowerBeam	-0.0382830153257019	0.0814426117463723	0.40087436889795	0.220468177176584	0.59912563110205	0.406267851241279	0.378657453925466	0.281666155186288	-0.0136287307035018	0.0490230349148869	0.994452081059174
cela1_red_20_1945619	LowerBeam	-0.0588100574500924	0.0799717607427452	0.461856371167843	0.178913414067267	0.538143628832157	0.360063318828491	0.359230214764891	0.266543912013634	-0.0216168717599693	0.0494667869931827	0.994452081059174
cela1_red_20_19500030	LowerBeam	0.0611676163523598	0.0858154494039039	0.189011064865438	0.455894783722668	0.544105216277332	0.364475742859811	0.355094151411894	0.262991458269283	0.0207470352085638	0.0507471811651954	0.994452081059174
cela1_red_20_19570036	LowerBeam	0.272181316772177	0.0711619353004925	0.00245712305553612	0.981278680007336	0.0187213199926637	0.0114259354337561	0.0162641969371276	0.0100879518877803	0.118943955139862	0.0485447117339105	0.994452081059174
cela1_red_20_19704729	LowerBeam	0.010204284088274	0.0733999911363092	0.268547362449242	0.323716656878663	0.676283343121337	0.462727971490135	0.407735980672096	0.303337695759306	0.00397653016637008	0.0458734466017287	0.994452081059174
cela1_red_20_19704802	LowerBeam	0.010204284088274	0.0733999911363092	0.268547362449242	0.323716656878663	0.676283343121337	0.462733988998986	0.407735980672096	0.30334066035635	0.00397653016637008	0.0458734466017287	0.994452081059174
cela1_red_20_19827798	LowerBeam	-0.156314728040908	0.154202303798437	0.473681488388142	0.21261972565513	0.526318511611858	0.351643884676958	0.313698785956728	0.222640178196877	-0.0225068697750003	0.058791947531367	0.994452081059174
cela1_red_20_19932574	LowerBeam	-0.0209083984327101	0.0812731493412891	0.354752008104284	0.255770975634668	0.645247991895716	0.440967152216203	0.389477016261048	0.289929912941545	-0.00741194493008356	0.0485265834144009	0.994452081059174
cela1_red_20_20015918	LowerBeam	0.0559304503448593	0.0873459764914827	0.201128750518363	0.439436941523723	0.560563058476277	0.37745467411503	0.359434307957914	0.266674143805761	0.0185253625722412	0.0508805898452791	0.994452081059174
cela1_red_20_20096235	LowerBeam	0.0540442458184391	0.0738836192000978	0.171869779282633	0.460626139164341	0.539373860835659	0.36093893843914	0.367504081553026	0.27323151216961	0.021528230371395	0.0478265194641646	0.994452081059174
cela1_red_20_20261563	LowerBeam	-0.0354038137606515	0.0706512914129065	0.402775652011034	0.202325989930035	0.597224347988966	0.404754625359181	0.394898358058931	0.293836115374061	-0.0144543652541539	0.0458404823857613	0.994452081059174
cela1_red_20_20414549	LowerBeam	-0.160553980289902	0.155033573748001	0.476387544864208	0.21094806795995	0.523612455135792	0.349719689753979	0.312664387175842	0.22158635633169	-0.0229122868251678	0.0588533487406355	0.994452081059174
cela1_red_20_20463860	LowerBeam	-0.176978141002611	0.113414255823854	0.60856538314871	0.123092660343455	0.39143461685129	0.255437170942947	0.268341956507835	0.183269525256791	-0.0421482144532115	0.0562266431150018	0.994452081059174
cela1_red_20_20608830	LowerBeam	0.0376173704054983	0.079395809187169	0.217526567029854	0.40099883842189	0.59900116157811	0.406167208645815	0.381474594548257	0.283783255120689	0.0137545675443502	0.0484768733727956	0.994452081059174
cela1_red_20_20627634	LowerBeam	0.18377502945844	0.073079130494242	0.0234261855468595	0.870844904951582	0.129155095048418	0.0817563223462107	0.105728909501558	0.0681542085332899	0.0808655645096301	0.0474313158080682	0.994452081059174
cela1_red_20_20665477	LowerBeam	0.0255981733199248	0.0728679603415274	0.229900996688435	0.369498019528353	0.630501980471647	0.430167861501895	0.400600983783212	0.298096509931819	0.0101009171862459	0.0461065901554125	0.994452081059174
cela1_red_20_20666937	LowerBeam	0.00388876982628829	0.0758928906778315	0.287988780648292	0.308148147680114	0.691851852319886	0.471436580250823	0.403863071671594	0.300515313679305	0.00146965991227606	0.0466622417181451	0.994452081059174
cela1_red_20_20705097	LowerBeam	-0.0849218582581821	0.069176191071983	0.591695060645113	0.104605902432201	0.408304939354887	0.266827895374605	0.303699036922686	0.212970419208036	-0.0376467159668606	0.0487026442809058	0.994452081059174
cela1_red_20_20785007	LowerBeam	0.0646728443475664	0.070443292541819	0.142282773355038	0.508221424537168	0.491778575462832	0.326842729178522	0.349495802107794	0.258422159735076	0.0273582355818507	0.0476894697162909	0.994452081059174
cela1_red_20_20820046	LowerBeam	0.026739195729807	0.0765718651434441	0.234744967944355	0.371670187861296	0.628329812138704	0.428584129116602	0.39358484419435	0.292965510295893	0.0100847646161682	0.0473152056618291	0.994452081059174
cela1_red_20_20908660	LowerBeam	1.13532215204292	0.316702192807736	0.140903402807625	0.611062550894572	0.388937449105428	0.25361556684685	0.248034046297803	0.167710107001804	0.0447077835606375	0.0642930736462851	0.994452081059174
cela1_red_20_20988338	LowerBeam	0.084613111180542	0.0742943399463817	0.120611398452126	0.564678179088823	0.435321820911177	0.28655933989316	0.31471042245905	0.223814276889911	0.0345917469421687	0.0496064240459684	0.994452081059174
cela1_red_20_2109991	LowerBeam	0.0563284727058007	0.0721893331214596	0.162860385462506	0.472632791438338	0.527367208561662	0.352378875675025	0.364506823099156	0.270867325817464	0.0230198198366871	0.047548209158641	0.994452081059174
cela1_red_20_21156892	LowerBeam	-0.0412737417773656	0.0723966992806276	0.420469518066746	0.193799305477449	0.579530481933254	0.391366508209254	0.385731176455805	0.287073898117501	-0.0165709666627901	0.046699939411857	0.994452081059174
cela1_red_20_21188315	LowerBeam	0.0197175278787358	0.0913592963165552	0.272264297864855	0.351406318552899	0.648593681447101	0.443354252604446	0.376329383582245	0.280004098744194	0.00612349505356171	0.0509818452355025	0.994452081059174
cela1_red_20_21267601	LowerBeam	0.12462993563223	0.107803275524714	0.157636321379065	0.536614863594337	0.463385136405663	0.306156201033531	0.305748815026598	0.214898047743762	0.0317182323431986	0.0551719835808816	0.994452081059174
cela1_red_20_21307047	LowerBeam	0.0152374520607536	0.0713556855154727	0.252307765899442	0.337588380323084	0.662411619676916	0.453529666464401	0.410103853777474	0.305022949464569	0.00609026067700098	0.0452452605669387	0.994452081059174
cela1_red_20_21409280	LowerBeam	0.0926339451469748	0.0771633204981867	0.117325298004476	0.578183152734178	0.421816847265822	0.276722957790591	0.304491549261346	0.213895207447662	0.0365024025957919	0.0504377733314175	0.994452081059174
cela1_red_20_21516330	LowerBeam	-0.045639389221025	0.0731124441746236	0.433958394555702	0.186506008013442	0.566041605444298	0.381462713805802	0.379535597430856	0.282266480932428	-0.0182252682056516	0.047146189446666	0.994452081059174
cela1_red_20_21577945	LowerBeam	0.0538145805614484	0.072796358864776	0.169374340040378	0.462367905869864	0.537632094130136	0.359705458458349	0.368257754089758	0.273854004396962	0.0217522962111741	0.0475428001877921	0.994452081059174
cela1_red_20_21692169	LowerBeam	0.141083850632894	0.0744036801247162	0.0542091597215952	0.751628055085207	0.248371944914793	0.15915780760581	0.194162785193198	0.128788097981039	0.0603993367421544	0.0503407575804611	0.994452081059174
cela1_red_20_2181923	LowerBeam	-0.502281973843087	0.162963534395334	0.751381692885241	0.0702368626047238	0.248618307114759	0.15949591688791	0.178381444510035	0.116870951404237	-0.0678939922089849	0.0624492418712491	0.994452081059174
cela1_red_20_21852585	LowerBeam	0.0300123865275313	0.0744075581435353	0.223040764223318	0.382438004423568	0.617561995576432	0.420666535193	0.394521231353114	0.29360621034402	0.0116505959174647	0.0467705602512736	0.994452081059174
cela1_red_20_21989141	LowerBeam	-0.0106518642167294	0.0700472771174154	0.322981354920318	0.262026258601419	0.677018645079682	0.463179167049574	0.414992386478263	0.307598254750592	-0.00431414931963993	0.0446498948139071	0.994452081059174
cela1_red_20_22007706	LowerBeam	-0.0577739330611842	0.0829565837654617	0.452506363316909	0.18801593173625	0.547493636683091	0.367275521883183	0.359477704946841	0.266716258705364	-0.0203565171801797	0.0500558104091939	0.994452081059174
cela1_red_20_22030832	LowerBeam	-0.0457172279750615	0.0699391344022543	0.43985317681705	0.177990326815975	0.56014682318295	0.37718417578147	0.382156496366975	0.284337727557402	-0.0190282298845804	0.0462573498432366	0.994452081059174
cela1_red_20_22100360	LowerBeam	-0.0350823313470209	0.0705071775699933	0.401825538863237	0.202699772132037	0.598174461136763	0.405548441927482	0.395474689004726	0.294270006959805	-0.0143444059658601	0.0457763463043279	0.994452081059174
cela1_red_20_22129187	LowerBeam	-0.0844469817818806	0.086527744058237	0.516288353040483	0.154949108214738	0.483711646959517	0.320940467394437	0.328762538744779	0.239754276779385	-0.0287129935209395	0.0516461523833704	0.994452081059174
cela1_red_20_22230880	LowerBeam	-0.0510984769642186	0.0905367315665234	0.42272167490838	0.215748280812021	0.57727832509162	0.389623661894622	0.361530044279599	0.268452342137497	-0.0161681961801845	0.0513695065015551	0.994452081059174
cela1_red_20_22477036	LowerBeam	0.174157492658591	0.08401287824276	0.0528929330493525	0.767137519004831	0.232862480995169	0.148856002277972	0.179969547945817	0.118033948480033	0.064249582899802	0.0518662165111659	0.994452081059174
cela1_red_20_22515259	LowerBeam	-0.0626426764352526	0.0994033304949147	0.435210444286988	0.215038482945758	0.564789555713012	0.380377484832785	0.349751072767254	0.258721754680971	-0.0176179421015544	0.0531218865622752	0.994452081059174
cela1_red_20_22561151	LowerBeam	-0.0628658904983876	0.0726155610658477	0.494516505685199	0.151876736063048	0.505483494314801	0.336302074972812	0.353606758251753	0.261947444418735	-0.0257242428771078	0.0480580041949543	0.994452081059174
cela1_red_20_22577648	LowerBeam	-0.0321322791029942	0.073007124763949	0.38997734268642	0.215221179203849	0.61002265731358	0.414629284756002	0.394801478109731	0.293773140664887	-0.0127100372503133	0.0464236112682124	0.994452081059174
cela1_red_20_22634588	LowerBeam	0.0892442950541538	0.0881433634576732	0.152375459435589	0.523646284268471	0.476353715731529	0.315608957911045	0.32397825629594	0.234938660282089	0.0297114343342066	0.052042576240252	0.994452081059174
cela1_red_20_22678492	LowerBeam	-0.047221009127943	0.0778553167757768	0.431147424687788	0.195106735106827	0.568852575312212	0.383300787686707	0.373745840205386	0.27805428741025	-0.0177255850402814	0.0484656878275863	0.994452081059174
cela1_red_20_22713676	LowerBeam	0.0238347724855452	0.101625478817624	0.27689570876687	0.358318504091991	0.641681495908009	0.438426822264001	0.364785787141139	0.271107308731578	0.00646399960201251	0.0529821215029562	0.994452081059174
cela1_red_20_22890119	LowerBeam	0.13251248131497	0.0715257894342693	0.0541428071922968	0.747728634621437	0.252271365378563	0.162249949992591	0.198128558186266	0.131702750814383	0.0593295729444031	0.0498168763428704	0.994452081059174
cela1_red_20_22923218	LowerBeam	0.108960789291312	0.0714112085291752	0.0787346413742219	0.668152254288058	0.331847745711942	0.215911668769635	0.25311310433772	0.171576151994117	0.0479270330701789	0.0499347761907331	0.994452081059174
cela1_red_20_22971511	LowerBeam	-0.0120737775691794	0.0857380218915586	0.333751784781967	0.280637487474713	0.666248215218033	0.456164479791616	0.38561072774332	0.286998245574762	-0.00403308340698408	0.04958889151022	0.994452081059174
cela1_red_20_23005077	LowerBeam	0.207088714826439	0.100007701748908	0.0691560274663933	0.730517603101927	0.269482396898073	0.174577236389987	0.20032636943168	0.13329387249897	0.0600324451219823	0.0546346300403132	0.994452081059174
cela1_red_20_23083264	LowerBeam	0.0724146101307079	0.0727521017249822	0.135560955959774	0.528084551482973	0.471915448517027	0.312398989849514	0.336354492557254	0.246848173595435	0.0298969723947436	0.0486661429752749	0.994452081059174
cela1_red_20_23119263	LowerBeam	0.124237470880202	0.0702068460956496	0.0584300209861409	0.730771356665893	0.269228643334107	0.174415899290362	0.210798622347967	0.140755280300943	0.0565848800699902	0.0496633391692314	0.994452081059174
cela1_red_20_23177198	LowerBeam	0.18897821871093	0.139306003860732	0.167113055751319	0.539558934127423	0.460441065872577	0.304062198013655	0.293328010121258	0.204023711728072	0.0323694968866613	0.0581866497413565	0.994452081059174
cela1_red_20_23206996	LowerBeam	-0.0403187046542195	0.0721503112363231	0.417608751967174	0.19522249418107	0.582391248032826	0.393526410741759	0.387168753851756	0.288194579882307	-0.0162249468253082	0.0465747203147462	0.994452081059174
cela1_red_20_23259157	LowerBeam	-0.00473545153079689	0.0743058922531585	0.309099331551923	0.283884838751063	0.690900668448077	0.471024926709198	0.407015829697014	0.302847982691307	-0.00182410792853344	0.0461286293033814	0.994452081059174
cela1_red_20_23320350	LowerBeam	-0.010342413629097	0.0699012444701992	0.321943589894413	0.262612651146239	0.678056410105587	0.463930091676786	0.415443758959348	0.307841340882014	-0.00419523775577622	0.0445875994047347	0.994452081059174
cela1_red_20_23496713	LowerBeam	-0.121638305174881	0.0779680269780479	0.666546546348532	0.0832890634348224	0.333453453651468	0.217033441404193	0.250164390216645	0.169413147079163	-0.0484534004025651	0.0512736706748589	0.994452081059174
cela1_red_20_23515727	LowerBeam	-0.00410904484997097	0.0771308585343702	0.309727630602053	0.288865633714134	0.690272369397947	0.470732746000404	0.401406735683812	0.298689514707416	-0.00152970830860837	0.0470680179880491	0.994452081059174
cela1_red_20_23545913	LowerBeam	0.136165952404569	0.0811839767151366	0.0772412091625506	0.688501924434289	0.311498075565711	0.201773702534782	0.234256866403161	0.157471566910883	0.051901763112279	0.0518856213469359	0.994452081059174
cela1_red_20_23604733	LowerBeam	0.0547160910787202	0.0790225159311967	0.18388221656291	0.451639336575899	0.548360663424101	0.367994757651323	0.364478446861191	0.270837757568336	0.0203206532137335	0.049076965924432	0.994452081059174
cela1_red_20_23697082	LowerBeam	-0.177676060211699	0.0814191083957329	0.794254156104338	0.0443341936637303	0.205745843895662	0.130944371405104	0.161411650231932	0.105164713887347	-0.0683815815773784	0.051027024141985	0.994452081059174
cela1_red_20_23773718	LowerBeam	-0.0138665692811311	0.079645451483856	0.336360513926724	0.268881801035921	0.663639486073276	0.454432273251648	0.394757685037356	0.293754245643332	-0.00501021186408536	0.0479416762399312	0.994452081059174
cela1_red_20_23813129	LowerBeam	0.0240893424336243	0.0994149765442595	0.274068734727021	0.35920433554459	0.64079566445541	0.437743473713543	0.366726929728389	0.272631491090209	0.00672692583521374	0.0526019031043387	0.994452081059174
cela1_red_20_2382654	LowerBeam	-0.0224409863694401	0.0770849838679309	0.359275426930721	0.24532038117959	0.640724573069279	0.437711211614574	0.395404191889689	0.294229195042366	-0.00839409174741656	0.0473459618075106	0.994452081059174
cela1_red_20_23862680	LowerBeam	-0.0706369823982831	0.0740281950483587	0.517049017554945	0.142290354523697	0.482950982445055	0.32051915133664	0.340660627921358	0.250812690306831	-0.028561587270618	0.0488195954199283	0.994452081059174
cela1_red_20_23872602	LowerBeam	-0.327187220935677	0.119977814512439	0.791839671413206	0.0519019769552575	0.208160328586794	0.132652495966528	0.156258351631537	0.101734199282586	-0.0727214188027504	0.0577702148787171	0.994452081059174
cela1_red_20_23897085	LowerBeam	0.123285174125415	0.165174703661802	0.246972454005373	0.430113503102309	0.569886496897691	0.383901638414562	0.322914042892318	0.233695654136074	0.0157509111024227	0.0591791463091639	0.994452081059174
cela1_red_20_23944130	LowerBeam	-0.0603910904710373	0.150663366696197	0.385741217559823	0.279420429007661	0.614258782440177	0.418118856064219	0.334838353432515	0.245436258996924	-0.00900170866738128	0.0582205009477504	0.994452081059174
cela1_red_20_23996072	LowerBeam	0.104379202263478	0.0719738068005445	0.0860751703462463	0.647943528409779	0.352056471590221	0.228944335222487	0.265981301243974	0.181491113141583	0.0452610291888984	0.04994888188111	0.994452081059174
cela1_red_20_24059886	LowerBeam	0.092034173070372	0.0845967738118198	0.139142766071066	0.54409410756352	0.45590589243648	0.300638985207099	0.316763126365414	0.226407063333661	0.0323482720298364	0.0515914941129082	0.994452081059174
cela1_red_20_24095429	LowerBeam	0.0292885340343245	0.068988802139849	0.212545069955211	0.383206099264325	0.616793900735675	0.419970442991603	0.404248830780463	0.300804477514219	0.0121342385108645	0.0449488756847492	0.994452081059174
cela1_red_20_2411311	LowerBeam	-0.0885647104798757	0.0746588436124259	0.576673460483339	0.115796542020906	0.423326539516661	0.27776789948147	0.307529997495756	0.216458323843311	-0.036152471947824	0.0498512297686266	0.994452081059174
cela1_red_20_24129589	LowerBeam	0.0445516271204845	0.0825357257410689	0.210790357199424	0.416746220756176	0.583253779243824	0.394225245274513	0.372463422044399	0.277049665802569	0.0156768862300454	0.0494921842444895	0.994452081059174
cela1_red_20_24163884	LowerBeam	0.0703083257411129	0.0751364748418843	0.146024575263254	0.512023146200851	0.487976853799149	0.32420734073706	0.341952278535895	0.252005782117027	0.027960826275676	0.0490243165970289	0.994452081059174
cela1_red_20_24224398	LowerBeam	-0.214685250241621	0.0998236732637895	0.745534390749056	0.0639343912492618	0.254465609250944	0.164007174048612	0.190531218001682	0.125738259234168	-0.0624660795355443	0.0545357945556125	0.994452081059174
cela1_red_20_24328356	LowerBeam	0.130081802117866	0.0825160873934555	0.0871169088800465	0.662820421766268	0.337179578233732	0.219146257207994	0.250062669353685	0.169363111135265	0.048359238861833	0.052099588668186	0.994452081059174
cela1_red_20_24342708	LowerBeam	0.121762655425612	0.0703167922689519	0.0612478200060264	0.721400063814157	0.278599936185843	0.180413164922825	0.217352116179817	0.14542464722043	0.0552394221980707	0.0497270945900163	0.994452081059174
cela1_red_20_24380423	LowerBeam	-0.0375606441591967	0.0702375382304118	0.410622753011089	0.196463209349872	0.589377246988911	0.398994638866127	0.392914037639039	0.292449230562798	-0.015443757653511	0.0458324981686102	0.994452081059174
cela1_red_20_24401068	LowerBeam	0.17726260158793	0.116502628347737	0.129865927382127	0.596660570893341	0.403339429106659	0.263784587372505	0.273473501724532	0.187538015859169	0.0404834507780671	0.0565018098418726	0.994452081059174
cela1_red_20_24461719	LowerBeam	-0.0458016157159199	0.101969377629754	0.398978748431524	0.243715001313809	0.601021251568476	0.407808265134011	0.357306250254668	0.264792709786463	-0.0124006923244043	0.0532615190068644	0.994452081059174
cela1_red_20_24485405	LowerBeam	0.0367690057757511	0.0892100464997948	0.237904061329718	0.390423724571446	0.609576275428554	0.414273304681994	0.371672214098836	0.276487936196493	0.0117921990397646	0.0507801874752384	0.994452081059174
cela1_red_20_24654235	LowerBeam	-0.17209844593817	0.10090012639919	0.657890826581727	0.0969772428593758	0.342109173418273	0.222306179733395	0.245131930558897	0.165639370335874	-0.0489067350406802	0.0548720381608129	0.994452081059174
cela1_red_20_24715488	LowerBeam	-0.27704702468732	0.208833397524327	0.48068468797106	0.216176595399758	0.51931531202894	0.34650562726266	0.303138716629181	0.212357139686326	-0.0234247721945422	0.061004573737496	0.994452081059174
cela1_red_20_24764337	LowerBeam	-0.0307752600462096	0.0700370676483515	0.387614019920492	0.211491855965377	0.612385980079508	0.416580835725849	0.400894124114131	0.298298477380876	-0.0126088627545748	0.0453889031214869	0.994452081059174
cela1_red_20_24806588	LowerBeam	0.0815290361187205	0.085033940747586	0.155307804718241	0.513188786586842	0.486811213413158	0.323326838423682	0.331503408694918	0.242417494335202	0.0282857930630544	0.0513084435895225	0.994452081059174
cela1_red_20_24917612	LowerBeam	0.0162081354757897	0.0730629390819155	0.252899386144789	0.34102118758424	0.65897881241576	0.451004626102233	0.40607942627097	0.302114870575108	0.00635267205723576	0.0458770146006739	0.994452081059174
cela1_red_20_24972838	LowerBeam	0.179847538488362	0.102048401191695	0.0936221686630494	0.667101856137195	0.332898143862805	0.216724232789546	0.239275975199756	0.161135034397739	0.0503428298561886	0.0550287354711726	0.994452081059174
cela1_red_20_25010101	LowerBeam	0.032151733477515	0.0694928430969751	0.206972759027727	0.392695286747995	0.607304713252005	0.412654998435575	0.400331954224278	0.297934161271102	0.0132741038896362	0.0452785163422015	0.994452081059174
cela1_red_20_25025494	LowerBeam	0.0805811081772341	0.0781700081008049	0.138049542458863	0.534712573162673	0.465287426837327	0.307819440156667	0.327237884378465	0.238363665897127	0.0309313077064922	0.0501013462254136	0.994452081059174
cela1_red_20_25077044	LowerBeam	0.100071652277219	0.081430171058499	0.119457961870573	0.581080719925318	0.418919280074682	0.27476175100866	0.29946131820411	0.209134633511435	0.0371178931719028	0.0513653952065981	0.994452081059174
cela1_red_20_25173266	LowerBeam	0.0574176532206003	0.0787828394448651	0.178389761227893	0.460329806469627	0.539670193530373	0.361125749646467	0.36128043230248	0.268222139817096	0.0214366183714987	0.049145166159461	0.994452081059174
cela1_red_20_25218234	LowerBeam	0.0337902036297346	0.0746772604528367	0.215296957415925	0.393885090296532	0.606114909703468	0.411642165841939	0.390817952287543	0.290976912593293	0.0131033694545052	0.0470077304005109	0.994452081059174
cela1_red_20_25252855	LowerBeam	-0.190241500553436	0.0830893732528736	0.809826716395175	0.0404403038786486	0.190173283604825	0.121301532127399	0.149732979726177	0.0976357458944596	-0.0713542967827995	0.0510486798596609	0.994452081059174
cela1_red_20_25309140	LowerBeam	0.100230945977976	0.0785544041979257	0.110979446863324	0.595760030715434	0.404239969284566	0.264262520020427	0.293260522421242	0.203942492365826	0.0388963815656474	0.0509261483345979	0.994452081059174
cela1_red_20_25339199	LowerBeam	0.127581741724227	0.0897678738964104	0.109766105435403	0.61568075446617	0.38431924553383	0.250632125534638	0.274553140098427	0.188332568941203	0.0422538278818365	0.0531325257072664	0.994452081059174
cela1_red_20_25577534	LowerBeam	0.0311830765768897	0.0706676719179375	0.212019143736338	0.388552479592788	0.611447520407213	0.415915892776902	0.399428376670875	0.297265006734252	0.0126838389849514	0.0456216774910494	0.994452081059174
cela1_red_20_25650233	LowerBeam	-0.161658783568393	0.0723420358573855	0.825551684513328	0.0338352079942951	0.174448315486672	0.110929232567779	0.140613107492377	0.0913900999065968	-0.0721196645963365	0.0486807458879748	0.994452081059174
cela1_red_20_2568322	LowerBeam	-0.217197212282351	0.0824662772559479	0.866100032518844	0.0259411780053083	0.133899967481156	0.0850750902611188	0.107958789475848	0.0698068735026765	-0.0820775755918487	0.0496968090339498	0.994452081059174
cela1_red_20_25755023	LowerBeam	-0.00922780915789328	0.0726167704664082	0.320432225437345	0.269875920461768	0.679567774562655	0.464733778252687	0.409691854100888	0.304737870967333	-0.00362830364476854	0.0455801402678764	0.994452081059174
cela1_red_20_25801368	LowerBeam	-0.0953163812289662	0.113512175574835	0.470333937061191	0.200441725518911	0.529666062938809	0.354172866900241	0.329224337419898	0.240208300788658	-0.0223274790602514	0.0553787496338214	0.994452081059174
cela1_red_20_25834426	LowerBeam	0.0162096309408193	0.0762415945366339	0.258269104207724	0.341785211281214	0.658214788718786	0.450446516233658	0.399945684511062	0.297698134498627	0.00611407513873365	0.046936175473205	0.994452081059174
cela1_red_20_25856460	LowerBeam	0.15488922892753	0.0874458752871359	0.0768724202204693	0.697297938003889	0.302702061996111	0.196162490378007	0.225829641775642	0.151395654723016	0.053797237203424	0.052913805688927	0.994452081059174
cela1_red_20_25901924	LowerBeam	-0.00193569761408477	0.0756687169542979	0.302803439323905	0.292730700110102	0.697196560676095	0.473690178351041	0.404465860565993	0.300963935631073	-0.000733448904745838	0.0465798628425567	0.994452081059174
cela1_red_20_25985815	LowerBeam	-0.134786673055379	0.0730342215616524	0.743048092228127	0.0561413989321823	0.256951907771873	0.165814988138201	0.200810508839691	0.133658709216983	-0.0588748523881942	0.0501531510049306	0.994452081059174
cela1_red_20_26013797	LowerBeam	-0.200902741826138	0.0903042159576164	0.78094198959489	0.0503713901323405	0.21905801040511	0.139966371018004	0.16868662027277	0.110136735037138	-0.0673721644668059	0.0527470501450428	0.994452081059174
cela1_red_20_26140377	LowerBeam	0.0335677083628768	0.0792719603478704	0.225513085965945	0.389654141415031	0.610345858584969	0.414873285358099	0.384832772619024	0.286365258453822	0.0122689669997758	0.0483062454975665	0.994452081059174
cela1_red_20_26180344	LowerBeam	0.00855798053781461	0.0747406590118627	0.274682270508646	0.319915083547665	0.680084916452335	0.465015596648602	0.405402645943689	0.301612270140889	0.00328126321153268	0.0463144190868185	0.994452081059174
cela1_red_20_26238442	LowerBeam	-0.0214463777432597	0.203965012357144	0.347357874102592	0.325641064325128	0.652642125897408	0.446465689755499	0.327001061572281	0.238137520166447	-0.00188361031984801	0.0604488548896566	0.994452081059174
cela1_red_20_26265520	LowerBeam	-0.23261560559564	0.0669472446718762	0.971976212861765	0.00375583878418847	0.0280237871382353	0.0178103401509881	0.0242679483540468	0.015566666880084	-0.108620113214261	0.0420475489827863	0.994452081059174
cela1_red_20_26311148	LowerBeam	0.154227986222692	0.0784359754981032	0.0538221439391257	0.758060682677173	0.241939317322827	0.154727992712964	0.188117173383701	0.123899490350816	0.0620160139818285	0.0510119292033428	0.994452081059174
cela1_red_20_26336890	LowerBeam	-0.170245413716847	0.0685423264636812	0.876571226311796	0.0214274323872743	0.123428773688204	0.0779215982931403	0.10200134130093	0.065362140856599	-0.080825890604757	0.0462339739020788	0.994452081059174
cela1_red_20_26364573	LowerBeam	0.113809521082502	0.0741376510518058	0.0810454374701001	0.666463278816071	0.333536721183929	0.217136417276379	0.252491283713829	0.171133090588714	0.048026227787719	0.0505099503854245	0.994452081059174
cela1_red_20_26393022	LowerBeam	0.25218222717162	0.109809491622034	0.0650021639481481	0.748514458547123	0.251485541452877	0.161528626506852	0.186483377504729	0.122617870477027	0.0638417658478729	0.0559587673164791	0.994452081059174
cela1_red_20_26477019	LowerBeam	0.229074897927044	0.0714478125466238	0.00753941903977684	0.949883044342747	0.0501169556572529	0.0320913179679028	0.0425775366174761	0.0277154301993748	0.101016906566418	0.0441160930038651	0.994452081059174
cela1_red_20_26527348	LowerBeam	-0.00643684230606557	0.0679221526913223	0.308370450220806	0.270186766848053	0.691629549779194	0.471353055419142	0.421442782931141	0.309297132013542	-0.00266491053042586	0.0437334304362033	0.994452081059174
cela1_red_20_26555313	LowerBeam	-0.0490157000587974	0.0707735980390828	0.450020851654046	0.173411128265812	0.549979148345954	0.369327691139852	0.376568020080143	0.280118033094736	-0.0202540719696158	0.0467101422219178	0.994452081059174
cela1_red_20_26607724	LowerBeam	0.235415816586497	0.0835130224366235	0.0209358986857437	0.888115069863067	0.111884930136933	0.0703230233050751	0.0909490314511897	0.0580186038871126	0.0872673852190057	0.0495306433246633	0.994452081059174
cela1_red_20_26641673	LowerBeam	0.158887399906897	0.114008407096338	0.139416799090319	0.575893371615712	0.424106628384288	0.278415874247939	0.284689829293969	0.196636203633033	0.0374092978742292	0.0561354721891007	0.994452081059174
cela1_red_20_26649634	LowerBeam	0.0179589114077216	0.0926315798065431	0.277034645556987	0.347673340009159	0.652326659990841	0.446239582060044	0.375292014433854	0.279165992272156	0.00548297003180948	0.0512368237372507	0.994452081059174
cela1_red_20_26687688	LowerBeam	-0.0182212328398959	0.103631755053297	0.348142954474166	0.287746246062987	0.651857045525834	0.445824537630471	0.364110799462847	0.270523065457479	-0.00481071208886871	0.0532799389654419	0.994452081059174
cela1_red_20_26743179	LowerBeam	0.094166969306388	0.0739420684909052	0.105619824495587	0.599905096766342	0.400094903233658	0.261308708311306	0.294475078738071	0.204963838544359	0.0391083049484293	0.0499623201514582	0.994452081059174
cela1_red_20_2677549	LowerBeam	-0.245846235876249	0.166424535143568	0.531045314250465	0.177731401488566	0.468954685749535	0.310480463989898	0.29122328426097	0.202236633527666	-0.0311988494579945	0.0597500366541609	0.994452081059174
cela1_red_20_26792128	LowerBeam	0.0637229179499917	0.082869934810932	0.177716239567379	0.469399331923729	0.530600668076271	0.354848688641582	0.352884428508892	0.261332357542445	0.0225597991783079	0.0502640799291577	0.994452081059174
cela1_red_20_26822916	LowerBeam	0.147050996596468	0.337644261674471	0.313305735815555	0.369843712694994	0.630156287305006	0.429923181196276	0.316850551489451	0.226500325090625	0.00502222488884612	0.0624127967565772	0.994452081059174
cela1_red_20_26876060	LowerBeam	0.147050996596468	0.337644261674471	0.313305735815555	0.369843712694994	0.630156287305006	0.42992979566199	0.316850551489451	0.226506150754846	0.00502222488884612	0.0624127967565772	0.994452081059174
cela1_red_20_2691643	LowerBeam	-0.0144449544900157	0.0868500159879758	0.339450539955744	0.277058521436834	0.660549460044256	0.452118248836854	0.383490938607422	0.285366630041963	-0.00475706568027029	0.0498883986900366	0.994452081059174
cela1_red_20_27067683	LowerBeam	0.179248015077581	0.0712673024668395	0.0221984578282815	0.87509329167661	0.12490670832339	0.0788406100000376	0.102708250495108	0.0658087664178465	0.0812689866847116	0.0468807071819705	0.994452081059174
cela1_red_20_27093722	LowerBeam	0.199778024168019	0.117319886640572	0.114766106471474	0.628958918188016	0.371041081811984	0.241669038922816	0.256274975340509	0.174047909721122	0.0452904382019759	0.0567141042407619	0.994452081059174
cela1_red_20_27106596	LowerBeam	0.0474681054647324	0.0716627926364349	0.17897285518859	0.442800633344996	0.557199366655004	0.375124304564444	0.378226511466414	0.281399476669472	0.0193541971763601	0.0468555303108276	0.994452081059174
cela1_red_20_27212611	LowerBeam	-0.137104389517225	0.093803366701116	0.618602189397735	0.110584861977443	0.381397810602265	0.248568569912355	0.270812948624822	0.185311095515381	-0.0428661895601921	0.0537737181968719	0.994452081059174
cela1_red_20_27254991	LowerBeam	0.0564446974897915	0.0704613772116103	0.157761762951619	0.477657612835802	0.522342387164198	0.348765691314485	0.364580624212579	0.270919056385061	0.0236256502469127	0.0471292093371335	0.994452081059174
cela1_red_20_27262283	LowerBeam	0.0564446974897915	0.0704613772116103	0.157761762951619	0.477657612835802	0.522342387164198	0.348774542300965	0.364580624212579	0.270922750392863	0.0236256502469127	0.0471292093371335	0.994452081059174
cela1_red_20_27321599	LowerBeam	-0.00710913765781666	0.0702150646578954	0.312445642769463	0.271879560371633	0.687554357230537	0.469343248052686	0.415674796858904	0.307943829432241	-0.00287138546603787	0.044655500485554	0.994452081059174
cela1_red_20_27349998	LowerBeam	0.0526851451954722	0.0756738817900962	0.179184084798323	0.452228457278271	0.547771542721729	0.367465884167681	0.368587457923406	0.274138756682968	0.02045483173853	0.0481909891322709	0.994452081059174
cela1_red_20_27385655	LowerBeam	-0.217812997015544	0.124015578294009	0.627685409150005	0.117135931074278	0.372314590849995	0.242378496073093	0.255178659775717	0.1731106240325	-0.0453031826096028	0.0573675921245395	0.994452081059174
cela1_red_20_27524291	LowerBeam	-0.02803399043858	0.110541010532181	0.363441261579683	0.279648527665829	0.636558738420317	0.434565894128332	0.356910210754488	0.264507910788858	-0.00676814561540199	0.0543671264023159	0.994452081059174
cela1_red_20_2757629	LowerBeam	-0.17057324922807	0.0714418284899191	0.854561207093763	0.0267895004287521	0.145438792906237	0.0924356359656485	0.118649292477485	0.0767127590254126	-0.0772381945863416	0.0476534325458226	0.994452081059174
cela1_red_20_27600463	LowerBeam	-0.191823587372833	0.0979165878603843	0.713908270705645	0.0744872401463402	0.286091729294355	0.185429649949954	0.211604489148015	0.14136202855527	-0.0572221598128931	0.054407597540819	0.994452081059174
cela1_red_20_27629563	LowerBeam	-0.17785002249391	0.117887882245076	0.592283707413725	0.132481890546054	0.407716292586275	0.266377464353973	0.275234402040221	0.188901671695806	-0.0398735944444538	0.0566231491074839	0.994452081059174
cela1_red_20_27921861	LowerBeam	-0.0924370095246503	0.0736250030997603	0.595525203618629	0.107108268687445	0.404474796381371	0.26439726292408	0.297366527693926	0.207248853694206	-0.0385141478822165	0.0498397270842846	0.994452081059174
cela1_red_20_28041859	LowerBeam	-0.0123683400667884	0.0713761484060964	0.328932563159473	0.259732351822758	0.671067436840527	0.45933436861564	0.411335085017768	0.305840877204281	-0.00493734064812099	0.045184929912098	0.994452081059174
cela1_red_20_28107141	LowerBeam	-0.159130494411287	0.0761307624658989	0.788802771063647	0.0443634688439198	0.211197228936353	0.134914295356345	0.166833760092434	0.108848501036477	-0.0665940470942882	0.0501689960338178	0.994452081059174
cela1_red_20_28117472	LowerBeam	0.186714968544674	0.0908953265492897	0.0609236244431534	0.747712391289882	0.252287608710118	0.162269383978932	0.191363984266964	0.126497407367906	0.0619318759457167	0.0531756556933234	0.994452081059174
cela1_red_20_28165661	LowerBeam	-0.0473772798266979	0.1356778965931	0.379661415006859	0.279344945238111	0.620338584993141	0.422737055700672	0.34099363975503	0.251143110512513	-0.00838112899712812	0.057118814178865	0.994452081059174
cela1_red_20_28185995	LowerBeam	-0.0926453874852038	0.0995878349699403	0.497317833269193	0.175385145289674	0.502682166730807	0.334225861573805	0.327297021441133	0.23842888980097	-0.0262099092516413	0.053718875795335	0.994452081059174
cela1_red_20_28237464	LowerBeam	-0.397943699355391	0.15093210766131	0.716492113576368	0.0828866097534683	0.283507886423632	0.183771969177801	0.200621276670164	0.133456182881457	-0.0607519232578386	0.0604541399676226	0.994452081059174
cela1_red_20_2825150	LowerBeam	-0.15598189836594	0.103338016796861	0.613989718365918	0.116874017812533	0.386010281634082	0.251754651089412	0.26913626382155	0.183883100178571	-0.0426100204508474	0.0550665161623519	0.994452081059174
cela1_red_20_28282256	LowerBeam	-0.159076327244915	0.196366713007078	0.426809203156731	0.254885158468662	0.573190796843269	0.386555276233925	0.318305638374607	0.228364802866991	-0.0149892881828581	0.0603962612555635	0.994452081059174
cela1_red_20_28437310	LowerBeam	0.114486990179994	0.103155152534898	0.157867670179668	0.531846991674718	0.468153008325282	0.309899809486507	0.310285338145615	0.219107840577205	0.0310052449869063	0.0545306102867065	0.994452081059174
cela1_red_20_2857127	LowerBeam	-0.255578606030764	0.0876393867120183	0.890546842193686	0.0207993518807906	0.109453157806314	0.0687214397402988	0.0886538059255233	0.0566101867169167	-0.0889299088366451	0.0508043697217464	0.994452081059174
cela1_red_20_28583132	LowerBeam	0.0925975178958517	0.0982426992696848	0.172418283967362	0.500844309794059	0.499155690205941	0.331767237266399	0.326737406238579	0.237890673110436	0.0266959130359386	0.0535435454814401	0.994452081059174
cela1_red_20_28595469	LowerBeam	0.0766565784105193	0.0836188509929801	0.158936234324448	0.504009509207426	0.495990490792574	0.329513476364005	0.337054256468126	0.247507959988886	0.0270684159558684	0.0508950265113334	0.994452081059174
cela1_red_20_28632926	LowerBeam	-0.105737703914496	0.0802174766643795	0.604292658940041	0.108645850544502	0.395707341059959	0.258400823888312	0.287061490515457	0.19875669949841	-0.0401405394315441	0.0513436272530397	0.994452081059174
cela1_red_20_28696616	LowerBeam	0.185415885056289	0.0740963279808425	0.0245455640310545	0.866597311095591	0.133402688904409	0.0848124334202744	0.108857124873355	0.0704016479860792	0.0802533159799858	0.0477993787926236	0.994452081059174
cela1_red_20_28700474	LowerBeam	0.0178379531772332	0.0711624382066565	0.245357401712698	0.345518356158344	0.654481643841656	0.447862716510159	0.409124242128957	0.304287159039843	0.00715343948037437	0.0452485310016122	0.994452081059174
cela1_red_20_28746574	LowerBeam	-0.080655008729298	0.0715928601506907	0.563120891769999	0.118636468169151	0.436879108230001	0.287859863517513	0.318242640060849	0.228262459594961	-0.0342274305875779	0.0489156000646596	0.994452081059174
cela1_red_20_28759133	LowerBeam	0.0813569226754988	0.0842575602735864	0.153525972538246	0.515251542363272	0.484748457636728	0.321742090736787	0.331222485098483	0.242147940370644	0.0285462933281476	0.0511743506665721	0.994452081059174
cela1_red_20_28800717	LowerBeam	-0.17565178681324	0.0721618402274196	0.860471059667995	0.0255884404299017	0.139528940332005	0.0889248411646258	0.113940499902104	0.0739182704783019	-0.0785594681779858	0.0476023541868671	0.994452081059174
cela1_red_20_28874986	LowerBeam	-0.0371369060297818	0.0742388764142084	0.404765415238389	0.20707546270223	0.595234584761611	0.40316646890172	0.388159122059381	0.288923827679763	-0.0145147608744137	0.0470275334363899	0.994452081059174
cela1_red_20_28918422	LowerBeam	-0.071928343891907	0.0743502578161975	0.520354177815291	0.141041187983187	0.479645822184709	0.318016735243371	0.338604634201523	0.248890887140821	-0.0289858360166347	0.048956255736343	0.994452081059174
cela1_red_20_28954818	LowerBeam	0.253464432518121	0.0829349904529121	0.0148340686931037	0.915771708929651	0.0842282910703494	0.0527809774839306	0.0693942223772457	0.0440704728397284	0.0943543886837764	0.0491663033894234	0.994452081059174
cela1_red_20_28986911	LowerBeam	0.0992697443787758	0.0836670329572049	0.126803629327374	0.5685146145998	0.4314853854002	0.283648737513985	0.304681756072827	0.214042766884626	0.0355522565930845	0.0516768938441401	0.994452081059174
cela1_red_20_29095527	LowerBeam	-0.063167001710635	0.0816001089421874	0.47085239038388	0.175483369750157	0.52914760961612	0.353764787903581	0.353664239865963	0.26197930330499	-0.0227598891321191	0.0499891113180922	0.994452081059174
cela1_red_20_2924452	LowerBeam	-0.109888222525356	0.0848633100880389	0.593048776439515	0.116623706104167	0.406951223560485	0.265816305503665	0.290327517456318	0.201559535668937	-0.0388958484407349	0.052133046893339	0.994452081059174
cela1_red_20_29327124	LowerBeam	-0.157242537454748	0.0952138855574552	0.657025625641611	0.0951819769568364	0.342974374358389	0.222841850205274	0.247792397401553	0.167486249450911	-0.0484524475046895	0.0540963410295078	0.994452081059174
cela1_red_20_29355054	LowerBeam	-0.023363789648009	0.136743715695539	0.352764785488605	0.303895024847904	0.647235214511395	0.442452128960562	0.343340189663491	0.253330622111294	-0.00407866316537924	0.0571466859522133	0.994452081059174
cela1_red_20_29376348	LowerBeam	0.0460214726529664	0.0655459847939915	0.165038053655114	0.449707665901615	0.550292334098385	0.36949997632114	0.385254280443271	0.286771114968182	0.0202638820258248	0.0449731601147622	0.994452081059174
cela1_red_20_29463907	LowerBeam	0.179478601034877	0.113030366640399	0.120228409399452	0.614365609129068	0.385634390870932	0.251419553550787	0.26540598147148	0.181028933907392	0.0429889243584417	0.0562079735120178	0.994452081059174
cela1_red_20_29490258	LowerBeam	-0.126868972057953	0.073265066922601	0.716001852911432	0.0643708644010565	0.283998147088568	0.184063378082515	0.219627282687511	0.146892123391145	-0.054910936685769	0.0503490641815717	0.994452081059174
cela1_red_20_29557829	LowerBeam	0.0451910582870312	0.0677703112572201	0.173160811394329	0.441998132594049	0.558001867405951	0.37566853289313	0.384841056011622	0.286381787272181	0.019326175756305	0.0455816280092454	0.994452081059174
cela1_red_20_29665772	LowerBeam	-0.141110248241956	0.072262366090886	0.768651644091727	0.0485774149879206	0.231348355908273	0.147774062912938	0.182770940920352	0.119812403268328	-0.0626741020978625	0.0497402966097847	0.994452081059174
cela1_red_20_29730357	LowerBeam	-0.0182346020266787	0.13654146124551	0.347238667093851	0.308992975016889	0.652761332906149	0.446534756219665	0.343768357889261	0.253725378940461	-0.00319054572667858	0.0571226297633258	0.994452081059174
cela1_red_20_29764393	LowerBeam	0.178169592799387	0.110573875568042	0.115543979711432	0.622730197632448	0.377269802367551	0.245815561489512	0.261725822656119	0.178284951237472	0.0441401851230166	0.0559657072181604	0.994452081059174
cela1_red_20_29861912	LowerBeam	-0.00328552381493341	0.118201988971099	0.327322829825239	0.318514291841345	0.672677170174761	0.460399947181573	0.354162878333416	0.262353196349903	-0.000718690454659596	0.0552837527112603	0.994452081059174
cela1_red_20_29885953	LowerBeam	-0.0508339157746955	0.122802833415824	0.391175925856069	0.263662163706428	0.608824074143931	0.413622829305904	0.345161910437503	0.254841886815013	-0.0105171262155702	0.0559558461285887	0.994452081059174
cela1_red_20_29935494	LowerBeam	-0.12362033500677	0.0897504048162279	0.60577516038876	0.114042664839703	0.39422483961124	0.257358324617931	0.280182174771536	0.192779322619549	-0.0408784696334143	0.0530707265889395	0.994452081059174
cela1_red_20_29983487	LowerBeam	0.255597985727901	0.072060709602857	0.00430416590664696	0.969380535629568	0.0306194643704323	0.0200609378349864	0.0263152984637853	0.017306157614892	0.110422084200672	0.0456867025260104	0.994452081059174
cela1_red_20_30044861	LowerBeam	-0.311210429737179	0.256360693870697	0.446987876120416	0.244576770914867	0.553012123879584	0.37180936906179	0.308435352964717	0.217397938252067	-0.0179877257361901	0.0618077627588491	0.994452081059174
cela1_red_20_30074371	LowerBeam	-0.0851878397058497	0.069012098425261	0.593641783278269	0.10369320513253	0.406358216721731	0.265461838446141	0.302665011589201	0.211932211885294	-0.0378781569697094	0.0486865558974681	0.994452081059174
cela1_red_20_30119350	LowerBeam	-0.138710694500398	0.0796654684839517	0.706003905944594	0.070597293278952	0.293996094055406	0.190845138773926	0.223398800776454	0.149637846798135	-0.0542833747532605	0.0515855091133637	0.994452081059174
cela1_red_20_30147389	LowerBeam	0.0632893227141156	0.071288894525385	0.147280576499842	0.50025844145032	0.499741558549679	0.332210052766338	0.352460982049837	0.260955097246374	0.0264047436632946	0.0477866770042107	0.994452081059174
cela1_red_20_30194013	LowerBeam	0.0382435003345289	0.0731184429981473	0.202050919899078	0.409551265837915	0.590448734162085	0.399774683047784	0.388397814263006	0.28909578595707	0.0151749500403358	0.0467513032429186	0.994452081059174
cela1_red_20_30238829	LowerBeam	0.025414547639288	0.149642668278729	0.308077061952029	0.353443782132559	0.646556217867441	0.441943073027958	0.338479155915412	0.248755709492179	0.00382848577620566	0.0580899692389024	0.994452081059174
cela1_red_20_30261228	LowerBeam	0.142562973767428	0.0717720568440937	0.0461254731142574	0.777001685511321	0.222998314488679	0.142612642406913	0.176872841374421	0.116003814978174	0.0638999321620203	0.0495317694623222	0.994452081059174
cela1_red_20_30354027	LowerBeam	-0.0564772300339661	0.0876270985399311	0.440339290677461	0.200831140612278	0.559660709322539	0.376889613068296	0.358829568710261	0.266136867804297	-0.0186383186941546	0.0509515733310846	0.994452081059174
cela1_red_20_30378252	LowerBeam	-0.224855714644996	0.0746231182466544	0.928086906303098	0.0117311458827381	0.0719130936969016	0.0453165243701539	0.0601819478141635	0.0382504519573154	-0.0951004864128299	0.0458051502683863	0.994452081059174
cela1_red_20_30400180	LowerBeam	0.077724180145782	0.0946359052398468	0.184017043224166	0.476986444227491	0.523013555772509	0.349331481839858	0.338996512548343	0.249246026326977	0.0234548258049818	0.0527116847725921	0.994452081059174
cela1_red_20_30428408	LowerBeam	-0.0111276949064177	0.0839720732956129	0.330973506526726	0.280575511773721	0.669026493473274	0.458046853933849	0.388450981699553	0.289147669181182	-0.00380271734709184	0.0491221595288766	0.994452081059174
cela1_red_20_30471700	LowerBeam	-0.235917588865681	0.108940684713619	0.728118896084922	0.0720887879751684	0.271881103915078	0.176130345590151	0.199792315939909	0.132982463303306	-0.0603486020708695	0.0558607265877867	0.994452081059174
cela1_red_20_30492031	LowerBeam	0.103072303573435	0.075736099723815	0.0989757884693454	0.620374736480648	0.379625263519352	0.247418692449104	0.280649475050006	0.193237550680279	0.0419514638169125	0.0505595521091156	0.994452081059174
cela1_red_20_3053574	LowerBeam	0.0720138321979181	0.0743323116711274	0.140845938349215	0.520715185018992	0.479284814981008	0.317709576145183	0.338438876631792	0.248719623510833	0.029030597230559	0.0489574329657564	0.994452081059174
cela1_red_20_30576553	LowerBeam	-0.150250480705518	0.0723089052418881	0.79504303597426	0.0415267596099216	0.20495696402574	0.130567077322809	0.163430204415819	0.106670101106495	-0.066917196078965	0.0493408961340762	0.994452081059174
cela1_red_20_30603326	LowerBeam	0.105017933819387	0.0677739372363205	0.0726516217617569	0.679400509393373	0.320599490606627	0.207757038879617	0.24794786884487	0.167638936333544	0.0489526135285788	0.0491541748600959	0.994452081059174
cela1_red_20_30642933	LowerBeam	-0.0828913518301117	0.0670588801473909	0.595357314640907	0.10114084255643	0.404642685359093	0.264483006192966	0.303501842802663	0.212718821621435	-0.037903279483529	0.048194983183443	0.994452081059174
cela1_red_20_30677556	LowerBeam	-0.127557635662188	0.0671133374529529	0.767609022466991	0.0468113498281945	0.232390977533009	0.148538672257337	0.185579627704815	0.121855706696842	-0.0615134335608267	0.048703194752524	0.994452081059174
cela1_red_20_30705710	LowerBeam	0.112106406421544	0.100589644583045	0.154547463244782	0.535312764525752	0.464687235474248	0.307283965860731	0.310139772229467	0.218941873001734	0.0314592374372872	0.0541997985997924	0.994452081059174
cela1_red_20_30756459	LowerBeam	-0.127157617297252	0.0664038487542124	0.772304751068345	0.0452897239225425	0.227695248931655	0.14535110014008	0.182405525009113	0.119593415564626	-0.0620831077588552	0.0484932910335787	0.994452081059174
cela1_red_20_30781777	LowerBeam	0.103796415809356	0.0673417371095351	0.0728563231143612	0.677829291277901	0.322170708722099	0.20891322625698	0.249314385607738	0.168760809399312	0.0486734078772175	0.0490458518241645	0.994452081059174
cela1_red_20_30813433	LowerBeam	-0.0421545750223234	0.0688829372977687	0.428793803927246	0.182796897026582	0.571206196072754	0.38490579547871	0.388409299046172	0.289102272780619	-0.0177117148113929	0.0457027104493101	0.994452081059174
cela1_red_20_30877208	LowerBeam	0.180836635309673	0.119924912908772	0.134624954013634	0.589297894137321	0.410702105862679	0.268415571298005	0.276077151849045	0.189392685861261	0.0394786276242274	0.0568117570629787	0.994452081059174
cela1_red_20_30916052	LowerBeam	-0.0761421399024825	0.0723665775367028	0.543098412751327	0.128224873440021	0.456901587248673	0.301443677625674	0.328676713808652	0.239684977044153	-0.0317569658111181	0.048807237286405	0.994452081059174
cela1_red_20_30934281	LowerBeam	-0.126226099970137	0.0729666721805888	0.716143277894662	0.0641792756160706	0.283856722105338	0.183943403462466	0.219677446489267	0.146928340190242	-0.0548878409446388	0.050288998235981	0.994452081059174
cela1_red_20_30960517	LowerBeam	-0.0525079441726683	0.0741213627521937	0.454947226468314	0.175462980312539	0.545052773531686	0.365112282889965	0.369589793219147	0.27486759065816	-0.0208183226830974	0.0477980138880775	0.994452081059174
cela1_red_20_30983130	LowerBeam	0.121866952813544	0.0713978986459771	0.0642096644942595	0.713439191011815	0.286560808988185	0.185769642701842	0.222351144493926	0.148880376449321	0.0542622726948436	0.0499769345661714	0.994452081059174
cela1_red_20_31007700	LowerBeam	0.0390543263778434	0.187559171558215	0.312365496825423	0.358592806502687	0.641407193497313	0.438156255329625	0.32904169667189	0.240080221421806	0.00398659326262362	0.0599333750685201	0.994452081059174
cela1_red_20_31055738	LowerBeam	0.159912460090068	0.0730194280958792	0.0364829718906167	0.815567708814848	0.184432291185152	0.117261342559756	0.147949319294535	0.0962910765940729	0.0705190699818373	0.0490535943998515	0.994452081059174
cela1_red_20_31127167	LowerBeam	-0.165535397353887	0.0767960118656966	0.800099701497643	0.041509955838845	0.199900298502357	0.127275821382275	0.158390342663512	0.103109156507336	-0.0685982308477955	0.0500880447627134	0.994452081059174
cela1_red_20_31163351	LowerBeam	0.15774151830266	0.067963721815789	0.0268002237260435	0.851259671472338	0.148740328527662	0.094358891303365	0.121940104801619	0.0791502725429467	0.0757338617643191	0.0470505888932103	0.994452081059174
cela1_red_20_31277646	LowerBeam	0.0844352329129053	0.106409978591065	0.199674582273942	0.465315594837814	0.534684405162186	0.357625421044231	0.335009822888244	0.245631885346819	0.0217014384259954	0.0544326233574604	0.994452081059174
cela1_red_20_3133682	LowerBeam	0.22956776084282	0.078289930454611	0.0151260271750151	0.912541201688155	0.0874587983118448	0.0547140888825327	0.0723327711368297	0.0460120080130097	0.091956195008638	0.0474446671067783	0.994452081059174
cela1_red_20_31398790	LowerBeam	-0.180839955761388	0.069913085637018	0.888494691288395	0.0191495944445146	0.111505308711605	0.0700516109716804	0.0923557142670901	0.0588838146573231	-0.0837290654502481	0.0460338004203054	0.994452081059174
cela1_red_20_31459221	LowerBeam	-0.0410425447641955	0.0854850596444543	0.404126636587275	0.223324417854562	0.595873363412725	0.403704209789641	0.372548945558162	0.27712018244782	-0.0138581056479254	0.0500634430259094	0.994452081059174
cela1_red_20_31557644	LowerBeam	0.0033748104922066	0.111753648297955	0.315682638681248	0.325603512395323	0.674396487604677	0.461553596882421	0.35871384892343	0.266009766726098	0.000801373540150052	0.0544578350712477	0.994452081059174
cela1_red_20_31579661	LowerBeam	0.0100502915310982	0.0992356357913273	0.297476968738902	0.333122847082349	0.666877152917651	0.456640472025686	0.369400184178749	0.274742150214634	0.00281018909476078	0.0524861950042275	0.994452081059174
cela1_red_20_31655330	LowerBeam	-0.179952810488458	0.0743478121357787	0.853108889246997	0.0276886439661733	0.146891110753003	0.0935064932207574	0.11920246678683	0.0770943802307002	-0.0776467533898117	0.0482934376777428	0.994452081059174
cela1_red_20_31661361	LowerBeam	-0.103907799007976	0.094028193336746	0.539601126833	0.148259082836284	0.460398873167	0.304030818250211	0.312139790330716	0.221001538598435	-0.0319541632535482	0.0532358379184166	0.994452081059174
cela1_red_20_31702322	LowerBeam	-0.0317196434083823	0.0739913443222936	0.387976814173799	0.218333784508189	0.612023185826201	0.416345491867584	0.393689401318012	0.293054003671287	-0.0123905486120751	0.046711760964424	0.994452081059174
cela1_red_20_31754985	LowerBeam	-0.167474104092354	0.0803138955884362	0.778125412336877	0.0485896064865841	0.221874587663123	0.141802816890391	0.173284981176538	0.113596711514278	-0.0655174463754137	0.0510860441593552	0.994452081059174
cela1_red_20_31833642	LowerBeam	0.00272070430006443	0.0742519544882014	0.28907852171141	0.303578611494011	0.696421388505989	0.473360877387035	0.407342866794579	0.303082644385442	0.00104852542833791	0.0460989228227094	0.994452081059174
cela1_red_20_3188310	LowerBeam	-0.036290313390758	0.101859269283753	0.38117298428842	0.257789720361406	0.61882701571158	0.421740794620571	0.361037295350174	0.268040644646196	-0.00982566482711665	0.0531327378587494	0.994452081059174
cela1_red_20_31906905	LowerBeam	0.121659578935153	0.0800027098025613	0.0890872258478038	0.653793531932327	0.346206468067673	0.22518576717011	0.257119242219869	0.174805086713626	0.0468712107234356	0.0516169261186185	0.994452081059174
cela1_red_20_31988648	LowerBeam	-0.122092970888276	0.0696269932544153	0.727965825859515	0.0589614914979253	0.272034174140485	0.176237060315977	0.21307268264256	0.142379078310808	-0.0560770347202947	0.0495549503007858	0.994452081059174
cela1_red_20_3202499	LowerBeam	0.0534585171824968	0.0727314515270884	0.169889125178451	0.461290657461446	0.538709342538554	0.360531183266442	0.368820217360103	0.274325826040729	0.0216195724745544	0.0475048523919478	0.994452081059174
cela1_red_20_32094004	LowerBeam	-0.0619528691282755	0.0687831217002704	0.503570205863616	0.142364193026654	0.496429794136384	0.329789126132655	0.35406560110973	0.262273739625222	-0.0267385244449179	0.0471172040070963	0.994452081059174
cela1_red_20_32112125	LowerBeam	0.00602757013463993	0.0696978696373202	0.274076311097318	0.308773269115417	0.691226730884583	0.471132307794877	0.417150419787265	0.308466044695587	0.00244799230612365	0.0444409083971335	0.994452081059174
cela1_red_20_32151849	LowerBeam	-0.454692435984468	0.165774061977493	0.704414921637733	0.0892884717966111	0.295585078362267	0.191672374387254	0.206296606565656	0.137841080782402	-0.0591692144681119	0.0614586150707044	0.994452081059174
cela1_red_20_32172541	LowerBeam	-0.00311708794532674	0.0714408297257755	0.301961012469292	0.284539656032549	0.698038987530708	0.474097417285392	0.413499331498159	0.306966376943486	-0.00124111273490706	0.0450849880758837	0.994452081059174
cela1_red_20_32242065	LowerBeam	-0.232305804908828	0.0687163922219182	0.965027346582791	0.00489376259627948	0.0349726534172087	0.0232502971528864	0.0300788908209292	0.020065001435164	-0.10603164849957	0.0428281846222092	0.994452081059174
cela1_red_20_32272200	LowerBeam	-0.10844381214459	0.0704407084479318	0.673055647201296	0.076468778127057	0.326944352798704	0.212605262384315	0.250475574671647	0.169563238945518	-0.0484693547450067	0.0497399359729543	0.994452081059174
cela1_red_20_32301649	LowerBeam	-0.0664888656353641	0.0782042238308067	0.48987308686223	0.161004316744275	0.51012691313777	0.339703938096586	0.349122596393495	0.258133861295602	-0.0252049711913959	0.0494488842324795	0.994452081059174
cela1_red_20_32312861	LowerBeam	-0.0721400747609842	0.0946520832486862	0.464252648252258	0.191942938186378	0.535747351747742	0.358200411150879	0.343804413561364	0.25376391391118	-0.0217217984029132	0.0525834296690266	0.994452081059174
cela1_red_20_32361611	LowerBeam	-0.1799433845687	0.0693480847966497	0.890882133553516	0.0185761010279195	0.109117866446484	0.0684850966385439	0.0905417654185645	0.0577387439633644	-0.0840850772781784	0.0458010818677607	0.994452081059174
cela1_red_20_32418109	LowerBeam	-0.0389993558813265	0.07054854123871	0.415215337684198	0.194061555161624	0.584784662315802	0.395296461448853	0.390723107154177	0.29090649033529	-0.015995291221279	0.0460148587283541	0.994452081059174
cela1_red_20_32496463	LowerBeam	-0.162277214282679	0.0762785791423807	0.795841685262771	0.0425048630276607	0.204158314737229	0.130094766344116	0.161653451709568	0.105307656659062	-0.0677894717003066	0.0500724220575781	0.994452081059174
cela1_red_20_32584097	LowerBeam	-0.0366427172188596	0.115524694004443	0.374946095560641	0.273082866432373	0.625053904439359	0.426196207200628	0.351971038006987	0.260503935792204	-0.00830239194039856	0.0550608733787494	0.994452081059174
cela1_red_20_32597365	LowerBeam	0.104986143777858	0.0715904277785794	0.0841594390279854	0.652642153265561	0.347357846734439	0.225842673942301	0.263198407706453	0.179421281518351	0.0458477533474532	0.0498934434592534	0.994452081059174
cela1_red_20_3263547	LowerBeam	-0.0429039711483895	0.0980320356526223	0.396681980175428	0.242095874716989	0.603318019824572	0.409433084068646	0.361222145107583	0.268161669582386	-0.0122382442258964	0.0525760943571135	0.994452081059174
cela1_red_20_32664658	LowerBeam	0.201118019929163	0.0757067407586367	0.020701251417965	0.884978718168297	0.115021281831703	0.0722412839569545	0.0943200304137379	0.0602886156205282	0.0845442326421333	0.0475255434575124	0.994452081059174
cela1_red_20_32701398	LowerBeam	0.0145940737804064	0.0894216524825239	0.279769793137695	0.34022373338387	0.65977626661613	0.45154327090437	0.380006473478435	0.282664173829463	0.00464674776749923	0.0505003153893803	0.994452081059174
cela1_red_20_32737858	LowerBeam	-0.0229073268555284	0.096233174880622	0.357479346055035	0.272399462959325	0.642520653944965	0.439018648602353	0.37012119098564	0.275257512683803	-0.00667157660535869	0.0520055804312615	0.994452081059174
cela1_red_20_32793455	LowerBeam	-0.0521353388535549	0.100359819546559	0.412831900050823	0.231883959961971	0.587168099949178	0.397108327109965	0.355284139987206	0.263192987117729	-0.0144400919666738	0.0530969624527581	0.994452081059174
cela1_red_20_32912305	LowerBeam	-0.107105340797735	0.0808890827772916	0.604935855794285	0.108848855927301	0.395064144205715	0.258011977896647	0.286215288278414	0.198003171594709	-0.040270224940656	0.0514814454573415	0.994452081059174
cela1_red_20_3293116	LowerBeam	-0.0049069256961171	0.0778912722914689	0.312363758474257	0.287767272355608	0.687636241525743	0.469402875532476	0.399868969170135	0.29762758012873	-0.00180984566677796	0.0473141841608019	0.994452081059174
cela1_red_20_32965698	LowerBeam	-0.156982296923415	0.0696958875888	0.834980560308266	0.0309222090322616	0.165019439691734	0.104920049130566	0.134097230659473	0.086982627120462	-0.0731949664944319	0.0479038617984783	0.994452081059174
cela1_red_20_33015911	LowerBeam	0.0854719657251663	0.0765114814985372	0.125842212840556	0.557542849385462	0.442457150614538	0.291388949244683	0.316614937773982	0.226237753825533	0.0337962536312206	0.0500314484604757	0.994452081059174
cela1_red_20_33072286	LowerBeam	-0.0454989621943515	0.0721477110986933	0.435136950977302	0.184303628312255	0.564863049022698	0.380409018399328	0.380559420710443	0.283097972699059	-0.0183978305524828	0.0468709330917484	0.994452081059174
cela1_red_20_33201806	LowerBeam	-0.131564388920414	0.070295052322271	0.754562455368613	0.0516900889393419	0.245437544631387	0.157110840712422	0.193747455692045	0.128462660727628	-0.0601462338252293	0.0495066949550503	0.994452081059174
cela1_red_20_33292428	LowerBeam	-0.0560276096738034	0.0810375189711837	0.451420386878921	0.18646554221907	0.548579613121079	0.368135018595282	0.362114070902009	0.268933940755291	-0.0202533653569855	0.0495802825682018	0.994452081059174
cela1_red_20_33395131	LowerBeam	-0.0919955232123434	0.150489274869748	0.416117383610274	0.254282509020785	0.583882616389725	0.394675073941985	0.32960010736894	0.240532701038545	-0.0137553050518388	0.0583095906692224	0.994452081059174
cela1_red_20_33422080	LowerBeam	-0.069562174027576	0.0704009138690454	0.526755323630386	0.133459894708356	0.473244676369614	0.313248335934579	0.339784781661258	0.249961265752354	-0.0296331324611875	0.0480079073788681	0.994452081059174
cela1_red_20_3363945	LowerBeam	-0.085955372136759	0.0721106555733197	0.580110864419458	0.112024886331345	0.419889135580542	0.275416935296622	0.307864249249197	0.216766151012331	-0.0364168040625041	0.0492856051346092	0.994452081059174
cela1_red_20_33652525	LowerBeam	0.170825029509186	0.0708539382645941	0.0254979357089713	0.859775084034978	0.140224915965022	0.0894256982610817	0.114726980256051	0.0744547134593804	0.0780974916690126	0.0473555718467858	0.994452081059174
cela1_red_20_33854733	LowerBeam	-0.148002823462536	0.0721250222126254	0.790125464361959	0.0427548366559174	0.209874535638041	0.133904520480646	0.167119698982124	0.109055635324154	-0.0660762510985118	0.0493928758684913	0.994452081059174
cela1_red_20_33881707	LowerBeam	0.248898867261055	0.0730153566601849	0.005741765437252	0.960795424868757	0.0392045751312431	0.0248710299958165	0.0334628096939911	0.0215664719716045	0.106404415824436	0.0453712332952635	0.994452081059174
cela1_red_20_33973705	LowerBeam	-0.160240801778386	0.0711537617000902	0.831536103506762	0.0320949475160374	0.168463896493238	0.107133759083625	0.1363689489772	0.0885242212230406	-0.0729185722663955	0.0482899681914236	0.994452081059174
cela1_red_20_33989384	LowerBeam	0.213831349085175	0.0698078509588593	0.00893077618258815	0.941431643590396	0.0585683564096039	0.0371891392321364	0.0496375802270157	0.0318673773300325	0.097383736618988	0.0436080775182209	0.994452081059174
cela1_red_20_34009835	LowerBeam	0.142019805214286	0.0942684444523072	0.106917105668996	0.627652766853496	0.372347233146504	0.242431977758127	0.265430127477509	0.181047092819148	0.0441708676254251	0.053881661053538	0.994452081059174
cela1_red_20_34133292	LowerBeam	0.179553936255606	0.0731492660588298	0.0255548597165745	0.861415497702386	0.138584502297614	0.0883248542603243	0.113029642581039	0.0732055559581229	0.0789866924520973	0.0477756872003893	0.994452081059174
cela1_red_20_34282114	LowerBeam	0.00308796960286296	0.0739915648802919	0.287803149716007	0.304333106571664	0.695666893428336	0.473013792124684	0.407863743712328	0.303426622215911	0.00119375921090496	0.0460096314903959	0.994452081059174
cela1_red_20_34367122	LowerBeam	0.240872257185892	0.0769702255876027	0.0107214506951912	0.934197295884239	0.065802704115761	0.0420675321392403	0.0550812534205698	0.035586328470067	0.0978798435884053	0.0467030112619118	0.994452081059174
cela1_red_20_34426376	LowerBeam	-0.159674730960603	0.0823207688083034	0.743886927842742	0.059468938127025	0.256113072157258	0.165189541698831	0.196644134030233	0.130526992304727	-0.0603276073801563	0.0518244470825603	0.994452081059174
cela1_red_20_34464454	LowerBeam	0.0463329178841999	0.0897917026132967	0.222282252844572	0.412389231618203	0.587610768381797	0.397590593449913	0.365328515537225	0.27158193508555	0.0147863225793287	0.0511105676239881	0.994452081059174
cela1_red_20_34466339	LowerBeam	0.0463329178841999	0.0897917026132967	0.222282252844572	0.412389231618203	0.587610768381797	0.397598002510425	0.365328515537225	0.271585606383002	0.0147863225793287	0.0511105676239881	0.994452081059174
cela1_red_20_34469279	LowerBeam	0.0220893150553513	0.0882536125548829	0.26371151541143	0.35691809908221	0.64308190091779	0.439378427976718	0.379370385506361	0.282160878180418	0.00715034643074856	0.0503141887954714	0.994452081059174
cela1_red_20_34513439	LowerBeam	-0.036006651154565	0.069456956448453	0.406096431470147	0.197998997486043	0.593903568529853	0.402211915360765	0.39590457104381	0.294589799723951	-0.0149250927724929	0.0454895590927349	0.994452081059174
cela1_red_20_34543446	LowerBeam	-0.155172662346812	0.166972934333289	0.454344519245119	0.229117191180399	0.545655480754881	0.365646930264829	0.316538289574482	0.226132463796174	-0.0194821786508918	0.0593692682547199	0.994452081059174
cela1_red_20_34590714	LowerBeam	-0.001113545871673	0.079744883396783	0.304339969015857	0.298928671826281	0.695660030984143	0.473007807952316	0.396731359157862	0.295184104727085	-0.00040127784059007	0.0478713095339521	0.994452081059174
cela1_red_20_34682838	LowerBeam	-0.134946863140367	0.113521776721587	0.53709111671901	0.159977369885802	0.46290888328099	0.305792648455307	0.302931513395188	0.212192850058784	-0.0318370223238888	0.0558490389595866	0.994452081059174
cela1_red_20_34722234	LowerBeam	0.161618634412098	0.069791807833435	0.0283628516518864	0.846137593682526	0.153862406317474	0.097973800157814	0.125499554665587	0.0813429048054103	0.0752483123974126	0.047590187259878	0.994452081059174
cela1_red_20_34852025	LowerBeam	-0.086628201085595	0.0933695315871464	0.500939745756523	0.168884172923971	0.499060254243477	0.331663469465825	0.330176081319505	0.241139271713802	-0.0267060034688162	0.0527409082153339	0.994452081059174
cela1_red_20_34927249	LowerBeam	0.00222886653939018	0.0743075019894811	0.290435977841998	0.302303685369398	0.697696314630602	0.47395368269983	0.407260336788604	0.302990594877744	0.000858390464303958	0.0461164488978785	0.994452081059174
cela1_red_20_34938784	LowerBeam	0.21019685346945	0.0760606179023199	0.0179509289963446	0.897964274298019	0.102035725701981	0.0640903122596418	0.0840847967056361	0.0536188504716417	0.0876183532600485	0.0471715434827319	0.994452081059174
cela1_red_20_3495885	LowerBeam	0.167313878336211	0.105201328170809	0.111578533607057	0.627350659587115	0.372649340412885	0.242672375324816	0.261070806805828	0.177764101194758	0.044618733960932	0.0553479494102728	0.994452081059174
cela1_red_20_35013219	LowerBeam	-0.0583735507568939	0.078991754181589	0.462765233165114	0.177209619704452	0.537234766834886	0.359381204014471	0.360025147130434	0.267144213564305	-0.0217454053286179	0.0492347975883351	0.994452081059174
cela1_red_20_35058465	LowerBeam	0.161355209170629	0.070503771136675	0.0300171464308426	0.839678979923297	0.160321020076703	0.101966502636864	0.130303873645861	0.0844896851312029	0.074235403245042	0.0479300816249276	0.994452081059174
cela1_red_20_35059252	LowerBeam	0.169863739596928	0.0700593143535289	0.0244483785118692	0.863822118400765	0.136177881599235	0.0864743950862658	0.111729503087366	0.0723110279912583	0.0786839163407442	0.0470466726042863	0.994452081059174
cela1_red_20_35105253	LowerBeam	0.214753150512445	0.069491325065605	0.00841774884899347	0.944228881955878	0.0557711180441218	0.0357058532833105	0.0473533691951283	0.0305508259638976	0.0981729379130617	0.0433880089545769	0.994452081059174
cela1_red_20_35110450	LowerBeam	-0.166202280711878	0.0702808865627336	0.853456484513698	0.0268043524814328	0.146543515486302	0.0931717364720693	0.119739163004869	0.0775449326172467	-0.0767406218592761	0.0474529701928075	0.994452081059174
cela1_red_20_35201403	LowerBeam	-0.178195971190041	0.0919972808667572	0.722228519135977	0.0697719042804899	0.277771480864023	0.179871240410036	0.207999576583534	0.139099563232406	-0.0580087210307834	0.0535139057322814	0.994452081059174
cela1_red_20_35312004	LowerBeam	0.185748956820894	0.070727112132927	0.0185130028617456	0.892122010272434	0.107877989727566	0.0679735972714168	0.0893649868658201	0.0571124580566515	0.084761123121327	0.046064330454577	0.994452081059174
cela1_red_20_35334871	LowerBeam	-0.182978457510541	0.0740451023381594	0.861908304057382	0.0256016506549996	0.138091695942618	0.088072242862192	0.112490045287618	0.0729334103080503	-0.0793001269686563	0.0479468365209804	0.994452081059174
cela1_red_20_35401970	LowerBeam	0.0649589071500191	0.069731706735554	0.139650857338818	0.511807488144137	0.488192511855863	0.324342523255323	0.348541654517045	0.257613204306565	0.0277728470950454	0.0475503535243608	0.994452081059174
cela1_red_20_35416214	LowerBeam	0.176931020232139	0.0715993316390957	0.0238905034514026	0.867617332150664	0.132382667849336	0.0842878155357886	0.108492164397933	0.0700921607643027	0.0798350474263306	0.0472319717937799	0.994452081059174
cela1_red_20_3545750	LowerBeam	-0.031643592891798	0.0751859279934517	0.386926254678187	0.221095559997307	0.613073745321813	0.417168306904145	0.391978185324506	0.291803999501859	-0.01217613493156	0.0470721584826068	0.994452081059174
cela1_red_20_35523867	LowerBeam	0.186510176581255	0.0712042263625362	0.0189937733421047	0.890122026022603	0.109877973977397	0.0689577185188009	0.0908842006352919	0.057987508110376	0.0844551539147318	0.0462603708622526	0.994452081059174
cela1_red_20_35549520	LowerBeam	-0.173773535875702	0.0769799382760996	0.818746922571258	0.0366732344985303	0.181253077428742	0.115212391717678	0.144579842930211	0.0940378342807849	-0.0718574214805204	0.0497321226597965	0.994452081059174
cela1_red_20_35629187	LowerBeam	-0.203236853164716	0.0687540588881587	0.933794690016488	0.0102244691030591	0.0662053099835118	0.0423824015851193	0.0559808408804527	0.03614842977678	-0.0946197335741974	0.0435715179949393	0.994452081059174
cela1_red_20_35642635	LowerBeam	0.304018328239241	0.0697903043047107	0.000755795496081881	0.993506387983388	0.00649361201661216	0.00465837351416776	0.00573781652053028	0.0040971476211882	0.140794490369507	0.0616075839130485	0.994452081059174
cela1_red_20_35763523	LowerBeam	-0.107422750244691	0.0718729626465058	0.659506603427689	0.0819793970119753	0.340493396572311	0.22133447047221	0.258513999560336	0.175934481535592	-0.0468084231751253	0.0499952677090026	0.994452081059174
cela1_red_20_35786960	LowerBeam	-0.207739648180243	0.11534114744755	0.650274594488365	0.104676155459679	0.349725405511635	0.227546472778359	0.245049250051957	0.165556752797944	-0.0484351637230669	0.056568900559881	0.994452081059174
cela1_red_20_3585462	LowerBeam	-0.0948721335521538	0.0930596324322176	0.521455868636246	0.157238673809341	0.478544131363754	0.31712374109693	0.321305457554413	0.231841933477259	-0.0294783058460835	0.0528988542447383	0.994452081059174
cela1_red_20_35895505	LowerBeam	0.140630289798351	0.0723278924652668	0.0491484146000662	0.766669856849893	0.233330143150107	0.149235643352203	0.184181728550041	0.120901001928618	0.062376034168564	0.0497778271737711	0.994452081059174
cela1_red_20_36106306	LowerBeam	-0.0495825391990501	0.0703960512395665	0.452851819327982	0.171219658741325	0.547148180672018	0.366960659954822	0.375928521930693	0.279703484264828	-0.0206038844503798	0.0466445951063138	0.994452081059174
cela1_red_20_36146946	LowerBeam	-0.13301777826886	0.0736056332011708	0.733081804259811	0.0593365438128117	0.266918195740189	0.172865924937308	0.207581651927377	0.138844101676623	-0.0574724336429934	0.0503348524560817	0.994452081059174
cela1_red_20_36192892	LowerBeam	-0.24717505652711	0.0673911948661446	0.979382585630855	0.00266626804362759	0.0206174143691445	0.0126418534363975	0.017951146325517	0.011248771934409	-0.113864236763975	0.0435158001406405	0.994452081059174
cela1_red_20_36339016	LowerBeam	-0.0485303653244699	0.0723048092345738	0.445229516830936	0.178516248998835	0.554770483169064	0.373113640349842	0.376254234170229	0.279959214210941	-0.0196412193947375	0.0470950097399346	0.994452081059174
cela1_red_20_36339213	LowerBeam	-0.0485303653244699	0.0723048092345738	0.445229516830936	0.178516248998835	0.554770483169064	0.373121719373316	0.376254234170229	0.279962667006666	-0.0196412193947375	0.0470950097399346	0.994452081059174
cela1_red_20_3634694	LowerBeam	-0.0601502162064808	0.0689364048020837	0.496108404626811	0.146218678510346	0.503891595373189	0.335261252417007	0.357672916862843	0.265080761743387	-0.0258394238246782	0.0470204302903999	0.994452081059174
cela1_red_20_36380453	LowerBeam	-0.0347598729417788	0.0793609812933427	0.392941209668377	0.223247549306042	0.607058790331623	0.412430281286064	0.383811241025581	0.285582873387393	-0.0126972473299562	0.0483695349837775	0.994452081059174
cela1_red_20_36401207	LowerBeam	-0.0384190319688899	0.0807858324881485	0.401889266819672	0.218846422992087	0.598110733180328	0.405505207905548	0.379264310188241	0.282085898109123	-0.0137977136451831	0.0488623168062048	0.994452081059174
cela1_red_20_36435061	LowerBeam	-0.193405827542121	0.0691935138040767	0.91632008479183	0.0135141433592243	0.08367991520817	0.0524466997525286	0.0701657718489457	0.0447223006079043	-0.0900166115645355	0.0445614943226621	0.994452081059174
cela1_red_20_36481641	LowerBeam	-0.0381562004636735	0.11212518101957	0.378878420500128	0.267526669774105	0.621121579499872	0.423305048269156	0.353594909725767	0.261927529439778	-0.00903224270725939	0.0546422465547823	0.994452081059174
cela1_red_20_36541591	LowerBeam	0.205057545096545	0.0733762190850362	0.0156799474542955	0.907518161280245	0.0924818387197553	0.0582210785343667	0.0768018912654598	0.0490006166987341	0.0891486138037	0.0460891991106152	0.994452081059174
cela1_red_20_36560857	LowerBeam	0.203603295093763	0.0706319455729916	0.0123951756131752	0.922910658480915	0.0770893415190846	0.048327732648402	0.0646941659059094	0.0409907863225061	0.0922344005018707	0.0446560321417791	0.994452081059174
cela1_red_20_36614642	LowerBeam	-0.224681620683454	0.0954667307824667	0.791086529648771	0.0484026637021735	0.208913470351229	0.133210237289111	0.160510806649056	0.104646198073171	-0.0697959583487216	0.0535126473796401	0.994452081059174
cela1_red_20_36648141	LowerBeam	-0.0290673028111871	0.0700914969510257	0.381843301448942	0.215644634168826	0.618156698551058	0.421190622925906	0.402512064382232	0.299490005720288	-0.0118852482884992	0.0453206967647875	0.994452081059174
cela1_red_20_3677960	LowerBeam	-0.105528820999699	0.0725275671248128	0.648451533994459	0.0862848084609448	0.351548466005541	0.228591783359171	0.265263657544596	0.180910824668709	-0.0453917597322134	0.0500748780473817	0.994452081059174
cela1_red_20_36791521	LowerBeam	-0.0414801209851511	0.0697488978247046	0.425024929193757	0.186565409486555	0.574975070806243	0.388047344567503	0.388409661319687	0.289105516000362	-0.0172271007488875	0.045922893955418	0.994452081059174
cela1_red_20_36824810	LowerBeam	0.22033615794561	0.0711093616553396	0.00889233506613513	0.942105756130759	0.0578942438692412	0.0368941268717906	0.049001908803106	0.031525813142015	0.0981357536356666	0.0440941833692538	0.994452081059174
cela1_red_20_36850522	LowerBeam	-0.231595354004009	0.0912864721005157	0.830678501290943	0.036306020073589	0.169321498709057	0.107492329141602	0.133015478635468	0.0861020574302972	-0.0765673298440432	0.0522871913156381	0.994452081059174
cela1_red_20_36904908	LowerBeam	0.101219418055961	0.0676292062719454	0.0769718213773076	0.665638792275125	0.334361207724875	0.217621565938936	0.257389386347568	0.175100512594715	0.047074194037816	0.0490539463204107	0.994452081059174
cela1_red_20_36928423	LowerBeam	-0.117164079415972	0.0712779651922416	0.698122215377157	0.0688990302393747	0.301877784622843	0.195707411926757	0.232978754383468	0.156437317903138	-0.0520643428315681	0.0499707058499459	0.994452081059174
cela1_red_20_37021275	LowerBeam	-0.168871427468417	0.269310085676142	0.391444435229046	0.290891144702515	0.608555564770954	0.413412644611508	0.317664420068439	0.227490138588942	-0.00887852306516926	0.0617941651995817	0.994452081059174
cela1_red_20_37034224	LowerBeam	-0.0737044985286559	0.0711119156179907	0.539417367896811	0.12850843297816	0.460582632103189	0.304187657847998	0.332074199125029	0.243044854291905	-0.0312339217929151	0.0484171647245401	0.994452081059174
cela1_red_20_37093380	LowerBeam	-0.112610671512227	0.073427838277147	0.667164416763079	0.0803615860201467	0.332835583236921	0.216680044421557	0.252473997216774	0.17108373537354	-0.0480396816886559	0.0503642819832359	0.994452081059174
cela1_red_20_3715339	LowerBeam	0.00558057641234613	0.0764416859786829	0.284385696436624	0.313048746702028	0.686951253297972	0.469063015278118	0.402565556861348	0.299535539076549	0.00209535323784776	0.0468535640975908	0.994452081059174
cela1_red_20_37172306	LowerBeam	-0.112448864719399	0.0722164472387802	0.674912418993995	0.0769842943977734	0.325087581006005	0.21112617184147	0.248103286608232	0.167781213400012	-0.0489571317859607	0.0501340355184156	0.994452081059174
cela1_red_20_37253559	LowerBeam	-0.0981894511985215	0.0718914390999133	0.626076904170797	0.0939102177478112	0.373923095829203	0.243552023438343	0.280012878081392	0.192672634440434	-0.0423473676614169	0.049756902101097	0.994452081059174
cela1_red_20_37256817	LowerBeam	-0.102308629593291	0.0721559240305808	0.639337537966303	0.0892727355922939	0.360662462033697	0.234685701545961	0.271389726441403	0.185747764795282	-0.0441308113115161	0.0499283587035986	0.994452081059174
cela1_red_20_37299905	LowerBeam	-0.138065927565857	0.0809363129185741	0.695513462000885	0.0747087094723126	0.304486537999115	0.197215164115802	0.229777828526803	0.154118969698865	-0.0528923800606047	0.0518339611449463	0.994452081059174
cela1_red_20_37323492	LowerBeam	0.144872814454789	0.0701153113054068	0.0401809367709507	0.797551816482038	0.202448183517962	0.128834197618286	0.162267246747012	0.105806165606208	0.0668850907831737	0.0488652092595659	0.994452081059174
cela1_red_20_37396762	LowerBeam	0.144872814454789	0.0701153113054068	0.0401809367709507	0.797551816482038	0.202448183517962	0.128858090505627	0.162267246747012	0.105823903928904	0.0668850907831737	0.0488652092595659	0.994452081059174
cela1_red_20_37411548	LowerBeam	0.144872814454789	0.0701153113054068	0.0401809367709507	0.797551816482038	0.202448183517962	0.128881967888175	0.162267246747012	0.105841631109437	0.0668850907831737	0.0488652092595659	0.994452081059174
cela1_red_20_3747399	LowerBeam	0.135059185373818	0.0731331121667499	0.0561601672677018	0.743128666011269	0.256871333988731	0.165739292253503	0.200711166721029	0.133550784346353	0.0589029362825898	0.0501717823277138	0.994452081059174
cela1_red_20_37524007	LowerBeam	0.227938347230026	0.069842641234544	0.00635571947859057	0.956364745169905	0.0436352548300953	0.027344429105567	0.0372795353515048	0.0236817979735215	0.102787461586999	0.0433083417158646	0.994452081059174
cela1_red_20_37556229	LowerBeam	-0.159498152394331	0.210867491055912	0.41621231173928	0.265186159925167	0.58378768826072	0.394615130449262	0.318601528335553	0.228744512159157	-0.0132082156393077	0.0607734102765371	0.994452081059174
cela1_red_20_37669665	LowerBeam	0.208141226128366	0.068500626848022	0.00880974067555038	0.941636992396837	0.0583630076031629	0.0370712676079465	0.0495532669276125	0.0317219973827616	0.0969191113985447	0.0431228991097732	0.994452081059174
cela1_red_20_37708467	LowerBeam	0.264988855038826	0.0689452346184443	0.0020776479940065	0.983666785937569	0.0163332140624316	0.00994960199626481	0.0142555660684251	0.00896893957572273	0.119265965261124	0.0469834189269923	0.994452081059174
cela1_red_20_37750177	LowerBeam	-0.179769795992025	0.0694622924343857	0.889691117614267	0.0188372353759211	0.110308882385733	0.0691936413832219	0.0914716470098119	0.0583596745177489	-0.0838584040802618	0.0458795798232534	0.994452081059174
cela1_red_20_37793916	LowerBeam	-0.0617732992021568	0.175135698965379	0.376518075943106	0.293622068536746	0.623481924056894	0.425090215403803	0.329859855520147	0.240763144770382	-0.00711695926070013	0.05947479081188	0.994452081059174
cela1_red_20_37922383	LowerBeam	-0.129742113595207	0.0765309125912055	0.70132732920238	0.070655388179225	0.29867267079762	0.193565171327801	0.228017282618395	0.15271823553081	-0.0532265490923081	0.0510201816601682	0.994452081059174
cela1_red_20_37957936	LowerBeam	-0.0332298491211261	0.0821581772847634	0.386684218543704	0.231848465362782	0.613315781456296	0.417389067728843	0.381467316093514	0.283779887382843	-0.0116930792959968	0.0490531869712771	0.994452081059174
cela1_red_20_37984789	LowerBeam	-0.103187352992363	0.0756856036425926	0.621051268122903	0.0986773459695758	0.378948731877097	0.246841464787903	0.280271385907521	0.192885897765765	-0.0420372113983932	0.0505545134322106	0.994452081059174
cela1_red_20_38051524	LowerBeam	-0.153805566459248	0.0988429452034105	0.63077079601517	0.107594456109622	0.36922920398483	0.240542394805002	0.261634747875208	0.178210702675147	-0.044840669779951	0.0545385324035488	0.994452081059174
cela1_red_20_38088374	LowerBeam	-0.125527262043431	0.0742308559059456	0.704523676188188	0.068462259425017	0.295476323811812	0.191606274256876	0.227014064386795	0.151988360131055	-0.0533884994939296	0.0505693781627801	0.994452081059174
cela1_red_20_38096411	LowerBeam	-0.0759515732729019	0.0907256181671203	0.48231731966745	0.177599187521552	0.51768268033255	0.345333715270966	0.340083492810998	0.250272537933785	-0.0242048157376615	0.052059795339159	0.994452081059174
cela1_red_20_38231057	LowerBeam	-0.0588283281203965	0.0839600109992737	0.453388975202553	0.188585226695539	0.546611024797447	0.366579018358648	0.358025798101908	0.26538750441108	-0.0204523283545582	0.0503000182252583	0.994452081059174
cela1_red_20_38417569	LowerBeam	-0.112807782974079	0.117028884121111	0.491321787259868	0.188671834357824	0.508678212740132	0.338657799354681	0.320006378382309	0.230371970973817	-0.0253043375472868	0.0559250877838723	0.994452081059174
cela1_red_20_38450326	LowerBeam	-0.182757741545014	0.10905134849051	0.637682925402794	0.108333761807008	0.362317074597206	0.235921472219965	0.253983312790198	0.172262332693135	-0.046293086760533	0.0558369165468167	0.994452081059174
cela1_red_20_3851346	LowerBeam	-0.0807768249488074	0.0734577025827353	0.5549899475219	0.124045460919271	0.4450100524781	0.293322474063226	0.320964591558829	0.231438618267263	-0.0333121690571478	0.0492649442724026	0.994452081059174
cela1_red_20_38608780	LowerBeam	0.129489368650789	0.07157357524465	0.0570998834002319	0.737546328515661	0.262453671484339	0.16987331391887	0.205353788084107	0.137089217793819	0.0578127904934056	0.0499036432665573	0.994452081059174
cela1_red_20_38700569	LowerBeam	0.201190691983426	0.0714638621603507	0.0142085143142856	0.913917182719793	0.0860828172802065	0.0537307371341256	0.0718743029659209	0.0456751608452611	0.0901530268021094	0.0452933169826325	0.994452081059174
cela1_red_20_3872539	LowerBeam	0.0169355685697528	0.0713412365491114	0.247969076647016	0.342775435074567	0.657224564925433	0.449844109289256	0.409255488278418	0.304372701235059	0.00677482355670429	0.0452864782755531	0.994452081059174
cela1_red_20_38747147	LowerBeam	0.201190691983426	0.0714638621603507	0.0142085143142856	0.913917182719793	0.0860828172802065	0.0537781047478094	0.0718743029659209	0.0457127492844586	0.0901530268021094	0.0452933169826325	0.994452081059174
cela1_red_20_38784394	LowerBeam	0.173294138190064	0.0731972333300469	0.0288756881544549	0.847069675697702	0.152930324302298	0.0972379824606707	0.124054636147843	0.0805266154334472	0.0762312997982001	0.0482469938660282	0.994452081059174
cela1_red_20_38846601	LowerBeam	0.166855066989111	0.0973557428427736	0.092387612570345	0.66608936736091	0.33391063263909	0.217298241570194	0.241523020068745	0.162944590006941	0.0499155087008991	0.0544040437804687	0.994452081059174
cela1_red_20_38874259	LowerBeam	-0.161918023631641	0.0711740799843722	0.835663548508879	0.0311182855813946	0.164336451491121	0.104641151575223	0.133218165909726	0.0862531228908678	-0.0736641285859963	0.0481795892658512	0.994452081059174
cela1_red_20_38921347	LowerBeam	-0.136556760136715	0.0964879429260354	0.604552002332614	0.118120883366889	0.395447997667386	0.258225267600524	0.277327114300496	0.190478496785151	-0.0410037443449638	0.0540964701217765	0.994452081059174
cela1_red_20_38939682	LowerBeam	-0.232621241199242	0.116861295327433	0.681403773124901	0.0918861166284011	0.318596226875099	0.206140641011668	0.226710110246698	0.151813949199059	-0.0533147915132981	0.0567980726374332	0.994452081059174
cela1_red_20_38963274	LowerBeam	0.200397535162512	0.0729904957005287	0.0166642759024727	0.902476557648412	0.0975234423515881	0.0616410583451519	0.0808591664491154	0.051714416870835	0.0878068579033041	0.0461859298301315	0.994452081059174
cela1_red_20_38976841	LowerBeam	-0.0772161896076458	0.0945803619981366	0.475957159969944	0.184602767243729	0.524042840030056	0.350081020390728	0.339440072786327	0.249648895149988	-0.0233154404870731	0.0526913538394879	0.994452081059174
cela1_red_20_39093374	LowerBeam	0.177291456446162	0.0705478550339437	0.0217927706214664	0.876429765882443	0.123570234117557	0.0780988338801476	0.10177746349609	0.0652219957713361	0.0813517773633303	0.0466725938621854	0.994452081059174
cela1_red_20_39162132	LowerBeam	-0.0412013163178841	0.0876173218947967	0.402387362109241	0.227116718667993	0.597612637890759	0.405094126641761	0.370495919222766	0.275550221123084	-0.0135184087434204	0.0505372570065882	0.994452081059174
cela1_red_20_39189301	LowerBeam	-0.0815351609849053	0.07990122023734	0.531114105336285	0.141451186076148	0.468885894663715	0.310388857542219	0.327434708587567	0.238539171397065	-0.0305202408747388	0.0504444410097651	0.994452081059174
cela1_red_20_3926216	LowerBeam	-0.0433651191681456	0.0713729402566737	0.429103325504279	0.186755483842487	0.570896674495721	0.384688137772586	0.384141190653234	0.285841927356924	-0.0176753779939462	0.0465230928865504	0.994452081059174
cela1_red_20_39277499	LowerBeam	0.0182473893007398	0.10704116576889	0.290652243612856	0.348117541521912	0.651882458478088	0.445862295794644	0.361230214865232	0.268169230504553	0.00460748372883262	0.0538142048341394	0.994452081059174
cela1_red_20_39301341	LowerBeam	-0.0824583493412285	0.0741306050862492	0.557896481103837	0.123425847756085	0.442103518896163	0.291147498575567	0.318677671140078	0.228840530716609	-0.0337179946948766	0.0494721884198006	0.994452081059174
cela1_red_20_39416359	LowerBeam	0.245724695022435	0.0751545264717287	0.00797502574857115	0.9484664447549	0.0515335552451004	0.0331062301626237	0.0435585294965293	0.028184109301879	0.102183793445349	0.046023643892539	0.994452081059174
cela1_red_20_39560435	LowerBeam	0.188251575083407	0.0694474321583238	0.0155831675913878	0.905817158229639	0.0941828417703607	0.0594436063435653	0.0785996741789729	0.0502225271880754	0.0875191616154536	0.0451365273532384	0.994452081059174
cela1_red_20_39593423	LowerBeam	0.0880012502041468	0.102380040606181	0.187202871757003	0.480841133412658	0.519158866587342	0.34641634728232	0.331955994830339	0.242935075408669	0.0239168942410838	0.0539895522329422	0.994452081059174
cela1_red_20_39615335	LowerBeam	0.0424510232881986	0.0896945111369565	0.228762087530883	0.403329597627285	0.596670402372715	0.404306024343147	0.367908314841832	0.273543137412842	0.0135485643404127	0.0510023577724627	0.994452081059174
cela1_red_20_39661599	LowerBeam	0.282460333602328	0.0692779936351094	0.00132603938193765	0.989125094163113	0.0108749058368866	0.00623482371773935	0.00954886645494892	0.00548688330478009	0.127617253310317	0.0522670010112858	0.994452081059174
cela1_red_20_39712005	LowerBeam	0.0445110100800274	0.0721269974597072	0.186301059564357	0.431804181123933	0.568195818876067	0.382925993044136	0.381894759311709	0.284092672314732	0.0179862264251732	0.0468070018091471	0.994452081059174
cela1_red_20_39776289	LowerBeam	0.0780677164209028	0.10447195709437	0.203874418428475	0.45705938173044	0.54294061826956	0.363577560460403	0.339066199841085	0.249326737942978	0.0205693918808605	0.0540917148024824	0.994452081059174
cela1_red_20_39792751	LowerBeam	-0.0472207791432178	0.0703155470485536	0.444531828771342	0.175862715254047	0.555468171228658	0.373767039315532	0.379605455974611	0.282351571274091	-0.0195910437261459	0.0464646706237167	0.994452081059174
cela1_red_20_39813916	LowerBeam	-0.128232736908867	0.109596524756039	0.537540313118148	0.157976953640167	0.462459686881852	0.305491038475324	0.304482733241685	0.21388178496103	-0.0318660553101708	0.0553975115650503	0.994452081059174
cela1_red_20_39861483	LowerBeam	-0.369217446745161	0.157609512797093	0.664570224916206	0.105914854030351	0.335429775083794	0.21831072885984	0.229514921053443	0.153844966577655	-0.0520724475383677	0.0602845593186776	0.994452081059174
cela1_red_20_39931443	LowerBeam	0.00283223223453006	0.126949364420507	0.322147253433421	0.328882041696926	0.671117958303074	0.459346494384518	0.348970704869652	0.258006000038368	0.000555823891814913	0.0562388969798129	0.994452081059174
cela1_red_20_3996157	LowerBeam	-0.122450586080472	0.0921606621394801	0.591537203065337	0.121772363444812	0.408462796934663	0.266949429318945	0.286690433489851	0.198438928644545	-0.0390163216653208	0.053363657105007	0.994452081059174
cela1_red_20_39994086	LowerBeam	-0.0908458086804243	0.107945131753418	0.473958092157978	0.194997152251427	0.526041907842022	0.35143352728403	0.331044755590595	0.241935508591947	-0.0229012282832364	0.0547086237056334	0.994452081059174
cela1_red_20_40089125	LowerBeam	0.0643317417561624	0.113296499038489	0.235827800561372	0.419774602951362	0.580225397048638	0.391919476380867	0.344397596487266	0.254263639880798	0.0150417975364863	0.0550106366627208	0.994452081059174
cela1_red_20_4010708	LowerBeam	-0.115485263260634	0.0717387304029273	0.688901363710408	0.0721054493757754	0.311098636289592	0.201551345043234	0.238993186913817	0.160920003900233	-0.0508352956730474	0.0500627360327526	0.994452081059174
cela1_red_20_40114584	LowerBeam	0.0790519112068681	0.0687015676110728	0.112340544066478	0.571073248677207	0.428926751322794	0.281867469601454	0.316586207256316	0.226190976536001	0.0350149446916723	0.0482779485421711	0.994452081059174
cela1_red_20_40132475	LowerBeam	0.0490132658662325	0.102189067402452	0.239359803804435	0.404874460881714	0.595125539118286	0.403050056855476	0.355765735313851	0.26363019037161	0.0132386784857999	0.053337457612473	0.994452081059174
cela1_red_20_40244764	LowerBeam	0.16220113828341	0.0961057962088693	0.093146438499445	0.662997635450542	0.337002364549458	0.219072962321154	0.243855926050013	0.164622881448641	0.0493821525986649	0.0542286314905118	0.994452081059174
cela1_red_20_40459977	LowerBeam	-0.0361824653900964	0.0741239238642209	0.401865113747269	0.208860244474383	0.598134886252731	0.405512414403055	0.389274641778349	0.289778306090099	-0.0141528099614965	0.046949354979803	0.994452081059174
cela1_red_20_40498938	LowerBeam	0.0626304455291893	0.0714563250187618	0.148971858705645	0.497315583741944	0.502684416258056	0.334235213628137	0.353712557552411	0.262007179986294	0.0260468653235429	0.0477813736938282	0.994452081059174
cela1_red_20_40546884	LowerBeam	0.57469583715836	0.254588152426243	0.176041585475383	0.546705000753377	0.453294999246623	0.298903755786435	0.277253413771239	0.190403138449411	0.0338968062870949	0.0624801305966298	0.994452081059174
cela1_red_20_40597446	LowerBeam	-0.028041479627207	0.0754635494579188	0.375944082001505	0.229642809429941	0.624055917998495	0.42555324876079	0.394413108568555	0.29351165069516	-0.0107310052298782	0.0470222030318888	0.994452081059174
cela1_red_20_40623053	LowerBeam	-0.0491239363770681	0.0927177601329015	0.415368003125792	0.223142220777789	0.584631996874208	0.395169296418322	0.361489776096419	0.268410866384745	-0.0150783599049706	0.0517359710400331	0.994452081059174
cela1_red_20_40899251	LowerBeam	-0.196250162658717	0.0823291131636467	0.827863618633655	0.0354718107637149	0.172136381366345	0.109220130790832	0.13666457060263	0.0887335274959499	-0.0744945173085266	0.0505437906918792	0.994452081059174
cela1_red_20_41184795	LowerBeam	0.146246693086555	0.0823600519602148	0.070956219376454	0.708439006330411	0.291560993669589	0.189251425714819	0.220604774293135	0.147519235383908	0.0549455131273697	0.0520467437768441	0.994452081059174
cela1_red_20_41246648	LowerBeam	0.0718542080960136	0.111579750125379	0.224078873267224	0.434365445642383	0.565634554357617	0.381077996607309	0.341555681090394	0.251638839955927	0.0171998502275863	0.0548880867108662	0.994452081059174
cela1_red_20_41274036	LowerBeam	-0.115688919026124	0.0780866110965193	0.647262348232232	0.0903694751030262	0.352737651767768	0.229395131300171	0.262368176664742	0.178775911586076	-0.0457946556368561	0.051222015132847	0.994452081059174
cela1_red_20_41336633	LowerBeam	0.166011280310043	0.0865319140557062	0.0652700635577071	0.730288884692308	0.269711115307692	0.174809971978642	0.204441051749985	0.136435572487459	0.0587097878375937	0.0526204508860851	0.994452081059174
cela1_red_20_41494052	LowerBeam	0.094097611511152	0.0708522027542416	0.096362202187889	0.617227925638069	0.382772074361931	0.249609563761786	0.286409872174042	0.198205736527874	0.0410845203254598	0.0494261053295322	0.994452081059174
cela1_red_20_41761719	LowerBeam	0.0285742610027959	0.0739052348172702	0.225212280269923	0.378288449794393	0.621711550205607	0.423764001136924	0.396499269935685	0.294971627914247	0.0111522737100635	0.0465569095368457	0.994452081059174
cela1_red_20_41827595	LowerBeam	0.010408585761924	0.0698466193697812	0.262343244705157	0.322109131801128	0.677890868198872	0.463810065686537	0.415547623493715	0.307894047915017	0.0042247218406173	0.0445678260102163	0.994452081059174
cela1_red_20_41897497	LowerBeam	-0.00210810063661463	0.070551670245224	0.298150632101032	0.286189825263315	0.701849367898968	0.475418225541967	0.415659542635653	0.307937971494046	-0.000847738367862452	0.0447423764821267	0.994452081059174
cela1_red_20_42017303	LowerBeam	-0.175006868504283	0.093319691483092	0.707027322134938	0.0755341571864659	0.292972677865062	0.190149274994388	0.217438520678596	0.145485556709018	-0.0557797027021425	0.0537753262097889	0.994452081059174
cela1_red_20_42130536	LowerBeam	-0.00167408957350805	0.0703091421217301	0.296636997295026	0.287099584911525	0.703363002704974	0.475858221798584	0.416263417793449	0.308169446490519	-0.00067500927823966	0.0446472102551364	0.994452081059174
cela1_red_20_42320705	LowerBeam	-0.00373287214707043	0.0704032542671683	0.302690750671649	0.281458128505531	0.697309249328351	0.473732103671699	0.415851120822821	0.308022905843199	-0.00150379191119091	0.044693970932383	0.994452081059174
cela1_red_20_42355744	LowerBeam	-0.0573008977536358	0.0723353631262485	0.475673097018998	0.161415429050634	0.524326902981002	0.350327356365903	0.362911473930368	0.269578038009935	-0.0233948843730428	0.0476449390924626	0.994452081059174
cela1_red_20_42426412	LowerBeam	0.00245353753499513	0.0747349204102517	0.290339706096005	0.303309752151153	0.696690247848847	0.473474609468264	0.406350541752842	0.302314901335494	0.000940142191832585	0.0462648124579927	0.994452081059174
cela1_red_20_42510030	LowerBeam	0.0526003013383329	0.115517905197669	0.253139634228989	0.399118460410305	0.600881539589695	0.407715394074616	0.347741905360706	0.256919188143997	0.0119351525839036	0.0551681824492895	0.994452081059174
cela1_red_20_42623320	LowerBeam	-0.0490386269816912	0.0785940984346301	0.435396507567123	0.193396079656068	0.564603492432877	0.380275011640415	0.371207412776809	0.276144260889867	-0.018247633234429	0.0487265781678465	0.994452081059174
cela1_red_20_42655896	LowerBeam	-0.0305681568772796	0.0710537636902655	0.38625487972765	0.214340729894406	0.61374512027235	0.417774849899497	0.399404390377943	0.297228073481919	-0.0123700611592547	0.045719528794827	0.994452081059174
cela1_red_20_42683787	LowerBeam	0.0451780549769548	0.0888188366227763	0.22240476696095	0.410751558179003	0.589248441820997	0.398839821877209	0.366843674860047	0.272722573226167	0.0146038969549582	0.0508860872121763	0.994452081059174
cela1_red_20_42711625	LowerBeam	-0.0298145835721138	0.0707069913031481	0.38397933093427	0.215299772989894	0.61602066906573	0.419375067197883	0.400720896075837	0.298194465742988	-0.0121086362427369	0.0455668267125158	0.994452081059174
cela1_red_20_42731081	LowerBeam	-0.201459480067132	0.118561065675188	0.626279080971494	0.116351191732016	0.373720919028506	0.243365691031219	0.25736972729649	0.175062469317939	-0.0449280484871308	0.0568312897973655	0.994452081059174
cela1_red_20_42767071	LowerBeam	-0.201459480067132	0.118561065675188	0.626279080971494	0.116351191732016	0.373720919028506	0.243379004812038	0.25736972729649	0.17507198240832	-0.0449280484871308	0.0568312897973655	0.994452081059174
cela1_red_20_42853495	LowerBeam	0.0354021226644358	0.0738285301002348	0.209869736591342	0.399680315454913	0.600319684545087	0.407236228826692	0.390449947953745	0.290685404768083	0.0138918632080288	0.0468252690824745	0.994452081059174
cela1_red_20_42948864	LowerBeam	0.0766642674330377	0.0699080670816468	0.119939939772756	0.555933472987025	0.444066527012975	0.292679833520851	0.324126587240219	0.235084868067824	0.0332171667186887	0.048363518527329	0.994452081059174
cela1_red_20_42951010	LowerBeam	-0.0318874296754717	0.0770375995911333	0.386409165088637	0.224469513358891	0.613590834911363	0.417685350412777	0.389121321552472	0.289687922382842	-0.0119860405416323	0.0476256211673088	0.994452081059174
cela1_red_20_42989464	LowerBeam	0.110663214327714	0.0791821005893863	0.0995297390516233	0.625118808357528	0.374881191642472	0.244229221042102	0.275351452590849	0.188977914066156	0.0428697647593594	0.0513033448598673	0.994452081059174
cela1_red_20_4315444	LowerBeam	-0.0158106220389322	0.0676964805629524	0.338060344224152	0.243895524098428	0.661939655775848	0.453055759218341	0.418044131677421	0.308678226142993	-0.00658414059297026	0.0438659101240429	0.994452081059174
cela1_red_20_43249656	LowerBeam	-0.228616888088535	0.0760100730290579	0.924860073387117	0.0124616368727617	0.0751399266128828	0.0469957770125466	0.0626782897401212	0.0397522410124041	-0.0946446570473323	0.046391059959787	0.994452081059174
cela1_red_20_43305690	LowerBeam	0.0751494220484454	0.0717499754084144	0.128015197971609	0.542081903619998	0.457918096380002	0.30220378557462	0.329902898408393	0.24084634813064	0.0315985281303774	0.0486300598600503	0.994452081059174
cela1_red_20_43338607	LowerBeam	-0.0234361875809801	0.0691960151182138	0.363397836399783	0.227321570368449	0.636602163600217	0.434591975986847	0.409280593231768	0.304402188601612	-0.00964339986936171	0.0447386930264508	0.994452081059174
cela1_red_20_43357075	LowerBeam	-0.0138408147230357	0.0861224290516957	0.337920443331544	0.27742002457457	0.662079556668456	0.453191284058179	0.384659532093887	0.286246185540997	-0.00460126907746268	0.0497022591316489	0.994452081059174
cela1_red_20_4337506	LowerBeam	0.00519543734678438	0.0735719043327089	0.281742863403987	0.309751731854215	0.690248268145785	0.470726784299836	0.408505404741798	0.303858891646525	0.00201880047808122	0.0458751677594402	0.994452081059174
cela1_red_20_43399387	LowerBeam	0.0298159918919946	0.0678628757565242	0.2085769556001	0.38570549694611	0.61429450305389	0.418153239168996	0.40571754745379	0.301851804838047	0.0125208915301942	0.0445784984952697	0.994452081059174
cela1_red_20_43420300	LowerBeam	0.0579748747667699	0.0706934167566417	0.155483613902147	0.482621099209924	0.517378900790076	0.345127459466776	0.361895286887929	0.268719723468527	0.0242336483526563	0.0472910354455878	0.994452081059174
cela1_red_20_43442552	LowerBeam	-0.172487323410359	0.101306148434611	0.656550640542529	0.0976715281688334	0.343449359457471	0.223174084455904	0.245777831288638	0.165979846549309	-0.0487300729630558	0.05492326610644	0.994452081059174
cela1_red_20_43480538	LowerBeam	-0.0530468046699653	0.0709394173425949	0.464082222918343	0.165762792587221	0.535917777081657	0.35836335201657	0.370154984494436	0.275278951163931	-0.0219707767141953	0.0470207489910162	0.994452081059174
cela1_red_20_43533194	LowerBeam	0.0743268827355747	0.0776794244565411	0.146551680474433	0.516457495250721	0.483542504749279	0.320793537284045	0.336990824274846	0.247425763549373	0.0285825469456548	0.0497225481861854	0.994452081059174
cela1_red_20_43605700	LowerBeam	0.229204745832122	0.0760260890173581	0.0123346508856099	0.925515224113022	0.0744847758869775	0.0464228501618753	0.0621501250013676	0.039244387416353	0.0948420445754193	0.0463849150672737	0.994452081059174
cela1_red_20_43625847	LowerBeam	-0.339371727914482	0.0999948857859574	0.913786079453213	0.0163907740986421	0.0862139205467872	0.0539199073594501	0.0698231464481451	0.0444177244340034	-0.0997018791255973	0.0572550415575271	0.994452081059174
cela1_red_20_4364126	LowerBeam	0.021052086312644	0.0726846539193013	0.240350315878223	0.355532042554786	0.644467957445214	0.440333717602951	0.404117641566991	0.300741265985855	0.00830543053589603	0.0458850430493838	0.994452081059174
cela1_red_20_4369732	LowerBeam	-0.0240677992894487	0.112867728678722	0.356776818482104	0.287208911606766	0.643223181517896	0.439513248260422	0.35601426991113	0.263838344711938	-0.00563751868358941	0.0546605712662118	0.994452081059174
cela1_red_20_43787008	LowerBeam	0.182407699905311	0.0711382599958114	0.0205774384787359	0.882554892489118	0.117445107510882	0.0741901055627608	0.096867669032146	0.0622041197838377	0.0827972347714876	0.0465575792470864	0.994452081059174
cela1_red_20_43828604	LowerBeam	-0.186887538659505	0.107157594797713	0.654136420823272	0.100629720210509	0.345863579176728	0.224813653198705	0.245233858966219	0.165690991668377	-0.0486636147594838	0.055649191832417	0.994452081059174
cela1_red_20_43982429	LowerBeam	0.0386441223090614	0.0720049130631081	0.198476705573777	0.41219091567315	0.58780908432685	0.39773134526445	0.389332378753073	0.289829935062775	0.015557094770845	0.0464393555684364	0.994452081059174
cela1_red_20_44028967	LowerBeam	0.109162090956387	0.0719349724184404	0.0800488204372169	0.665276786036311	0.334723213963689	0.217900308909209	0.254674393526472	0.172711399493855	0.0476005287823274	0.0500368313385677	0.994452081059174
cela1_red_20_44056347	LowerBeam	-0.072969613150118	0.102758144853244	0.450325938768382	0.207207937089324	0.549674061231618	0.369114296946299	0.342466124142294	0.252488649652224	-0.0196556291792754	0.0537820095511612	0.994452081059174
cela1_red_20_44387301	LowerBeam	-0.177830643733245	0.0687940779878741	0.890748284979913	0.0185239069007343	0.109251715020087	0.0686426840177701	0.0907278081193526	0.0578942938101649	-0.0838917965862938	0.0456813540159281	0.994452081059174
cela1_red_20_44422289	LowerBeam	-0.055853006225613	0.0935916967713749	0.429360049650835	0.214103098365619	0.570639950349165	0.384555929288478	0.356536851983546	0.264198993205681	-0.0169747771496494	0.052038178858913	0.994452081059174
cela1_red_20_44472074	LowerBeam	-0.452126683679338	0.178121403042191	0.659065752692564	0.110533966370406	0.340934247307436	0.221595785454368	0.230400280937029	0.154494632742283	-0.0516306330303472	0.0614700432678748	0.994452081059174
cela1_red_20_44536282	LowerBeam	0.367476060505532	0.218385989795948	0.194253600267481	0.514372828587906	0.485627171412094	0.322521291663521	0.291373571144613	0.202341633497937	0.0287042987242325	0.0614591902764843	0.994452081059174
cela1_red_20_4454168	LowerBeam	0.04329445093332	0.0671136282898248	0.175467265984574	0.436017054231474	0.563982945768526	0.37968288084559	0.388515679783952	0.289202768694034	0.0186227417315215	0.0452380266617648	0.994452081059174
cela1_red_20_44614121	LowerBeam	0.0567601360667466	0.0778642710366471	0.177235779155173	0.460364932594401	0.539635067405599	0.361074817081298	0.362399288250426	0.26914776505857	0.0214528238813306	0.0489087459307251	0.994452081059174
cela1_red_20_44625489	LowerBeam	0.065151713729109	0.0885119537862319	0.188806202115295	0.460558672089409	0.539441327910592	0.360955924076	0.350635125795296	0.259379817268547	0.0213195206191665	0.0513737568729059	0.994452081059174
cela1_red_20_44653837	LowerBeam	-0.252110411387449	0.07229945218454	0.966082352844564	0.00484313209367857	0.0339176471554358	0.0226658560372248	0.0290745150617572	0.0196950986325525	-0.10868540144392	0.0453923029738286	0.994452081059174
cela1_red_20_44666542	LowerBeam	-0.0296129957212237	0.0716617979142449	0.382761410966587	0.217937703099097	0.617238589033413	0.420427917572263	0.399300885934316	0.297163422769406	-0.0118874336266005	0.0458756981415788	0.994452081059174
cela1_red_20_44737738	LowerBeam	0.169248936399521	0.0686092577582331	0.0220222768358351	0.873816513739284	0.126183486260716	0.0795080945231519	0.10416120942488	0.0668587775906359	0.0802841748188717	0.046359626926948	0.994452081059174
cela1_red_20_44753991	LowerBeam	-0.0446970922799357	0.0810038734518388	0.41915768564079	0.207182817630608	0.58084231435921	0.392388139897812	0.373659496728602	0.27798427194296	-0.0160573952172559	0.0491345936693359	0.994452081059174
cela1_red_20_44801068	LowerBeam	-0.00259433234725679	0.072525448451597	0.301571127295762	0.28733510443435	0.698428872704238	0.474271156169127	0.411093768269889	0.305647676867352	-0.00102019993669438	0.0454836370791338	0.994452081059174
cela1_red_20_44825548	LowerBeam	-0.112846752839264	0.0742821273644786	0.662256631936395	0.0825959779841829	0.337743368063605	0.219512485414416	0.255147390079423	0.173062030152856	-0.0474643665756032	0.0505233839230152	0.994452081059174
cela1_red_20_4489660	LowerBeam	0.0108476635966839	0.0772839197094647	0.272608722483551	0.327535229063366	0.672464770936634	0.460254786222699	0.399856048453083	0.297621443357781	0.00403427188805796	0.0471781779257705	0.994452081059174
cela1_red_20_44925326	LowerBeam	-0.0560919546469126	0.0798220056450324	0.454101610985592	0.183374387734679	0.545898389014408	0.365905391923009	0.362524001279729	0.269248920954257	-0.0206221499722748	0.049316438581754	0.994452081059174
cela1_red_20_45084510	LowerBeam	-0.0950665284384491	0.0739959657150584	0.60276190120484	0.104527170852345	0.39723809879516	0.259414959124274	0.292710927942815	0.203394130413118	-0.0394850433741864	0.0500058044372258	0.994452081059174
cela1_red_20_45120744	LowerBeam	0.123873213677893	0.084044581735615	0.0980641048991449	0.636395779525962	0.363604220474038	0.236903500383844	0.265540115574893	0.181092501929102	0.0447797909295718	0.052275087880377	0.994452081059174
cela1_red_20_45173617	LowerBeam	-0.297756152472186	0.0827093466175066	0.958302585676281	0.00651393337761695	0.0416974143237188	0.0264954796319421	0.0351834809461018	0.0226612344143659	-0.111066126922332	0.0527933886207537	0.994452081059174
cela1_red_20_45273110	LowerBeam	-0.108921727409954	0.132200065911894	0.456938070703233	0.21779641448462	0.543061929296767	0.36371208215652	0.325265514812148	0.236368717306026	-0.0201692800763944	0.0571681795511168	0.994452081059174
cela1_red_20_45395042	LowerBeam	0.0672341870038304	0.0759173454131689	0.153467735028083	0.499163304227808	0.500836695772192	0.333121316065176	0.347368960744109	0.256601903936444	0.0263575275375884	0.0490183754702502	0.994452081059174
cela1_red_20_45433693	LowerBeam	-0.0485625145310843	0.0895378702541474	0.418008834939035	0.218017119262821	0.581991165060965	0.393225303598793	0.363974045798144	0.270389511890498	-0.015563240117516	0.051113529132355	0.994452081059174
cela1_red_20_45437262	LowerBeam	0.0228374229119112	0.0700820877044992	0.230709511107336	0.361318496802222	0.638681503197778	0.436146000320661	0.407971992090442	0.303482931339339	0.00929834046020468	0.0450356503168561	0.994452081059174
cela1_red_20_45491048	LowerBeam	-0.040660334652226	0.0768133250161954	0.412749455750013	0.205672222628705	0.587250544249987	0.397190039869354	0.381578321621282	0.283894320509141	-0.0154077675153268	0.0479087845430639	0.994452081059174
cela1_red_20_45600670	LowerBeam	-0.199365763621359	0.23842068826879	0.416834355336188	0.267263304166716	0.583165644663812	0.394165215028619	0.315902340497095	0.225331990460502	-0.0131746334525039	0.0613823598628961	0.994452081059174
cela1_red_20_45611304	LowerBeam	-0.0541911361934757	0.126333851987498	0.393268560593637	0.263712073664884	0.606731439406363	0.412198335099062	0.343019365741479	0.253076659161512	-0.0107341589780576	0.0563232716345241	0.994452081059174
cela1_red_20_45651225	LowerBeam	-0.0558311550970984	0.0793631440524847	0.454283124640533	0.182705520955557	0.545716875359467	0.365705330349772	0.36301135440391	0.269663892259736	-0.0206534977445596	0.0492030599916271	0.994452081059174
cela1_red_20_45755038	LowerBeam	-0.130727349497756	0.0821659280658404	0.666811012816893	0.0854660444224528	0.333188987183107	0.216886227104855	0.247722942760654	0.167445483706638	-0.0488930513286307	0.0520459701448053	0.994452081059174
cela1_red_20_45763541	LowerBeam	0.0888407223765284	0.0702892372266419	0.102171144461947	0.600641401892878	0.399358598107122	0.260687075401496	0.297187453645176	0.207054680061172	0.0388889592651615	0.04910001151821	0.994452081059174
cela1_red_20_45826772	LowerBeam	-0.02876994089645	0.0778757955736955	0.376941296470561	0.232847750163455	0.623058703529439	0.424666719875243	0.390210953365983	0.290512124545716	-0.0106826037239004	0.047762950525999	0.994452081059174
cela1_red_20_45884371	LowerBeam	-0.153142828996243	0.0865641029435778	0.698595032267444	0.0760633972219128	0.301404967732556	0.19530055225467	0.225341570510643	0.150905844451095	-0.0539085867570133	0.0527703583174191	0.994452081059174
cela1_red_20_45907428	LowerBeam	0.295199557497785	0.157108553341342	0.137774494076762	0.599097925935995	0.400902074064005	0.262001825680751	0.263127579987242	0.179329333800564	0.0415831027763034	0.0596935830742881	0.994452081059174
cela1_red_20_45967462	LowerBeam	0.000246692470645576	0.0703056144357137	0.291138052519597	0.292543561255756	0.707456438744244	0.476695091913354	0.416318386224646	0.308189977969556	9.94688934602534e-05	0.0446432777706243	0.994452081059174
cela1_red_20_46150371	LowerBeam	-0.00505878063385895	0.0866938744746329	0.3183300784799	0.296416987946385	0.6816699215201	0.465991931674407	0.385252933573714	0.286764528377132	-0.00166795104931179	0.0497862490559686	0.994452081059174
cela1_red_20_46289914	LowerBeam	0.261942997400493	0.123213986786336	0.0887775182654755	0.692273400491899	0.307726599508101	0.199497011572887	0.218949081242626	0.146444335742249	0.0553608122248668	0.0575120894673311	0.994452081059174
cela1_red_20_46368781	LowerBeam	0.0259503456723698	0.0705246549985418	0.224066194309184	0.371355415960572	0.628644584039428	0.428856325171909	0.404578389730244	0.30103309896593	0.0105327774941958	0.0453246430810912	0.994452081059174
cela1_red_20_46396141	LowerBeam	0.260415753165435	0.311338431577183	0.284287039304534	0.401301157566669	0.598698842433331	0.406009025824567	0.314411803128797	0.223463320860529	0.01039907368868	0.0622761223592797	0.994452081059174
cela1_red_20_46425142	LowerBeam	0.18607475395816	0.0715462388086621	0.0197394190080211	0.886795921905075	0.113204078094925	0.0711694934152814	0.0934646590869039	0.0594392668246334	0.0838226992532403	0.0464771981748627	0.994452081059174
cela1_red_20_46542568	LowerBeam	0.186487561571049	0.0914426703213441	0.0624138908650898	0.743619301753258	0.256380698246742	0.165436234376327	0.193966807381652	0.128632586049195	0.0613320130397498	0.0532926950004717	0.994452081059174
cela1_red_20_46614649	LowerBeam	0.00344975600356572	0.0701036385907651	0.281839349867751	0.301561376074153	0.698438623925847	0.474277146908263	0.416599274058095	0.308286803903407	0.00139432075988088	0.0445759823375449	0.994452081059174
cela1_red_20_46622443	LowerBeam	0.105201759119826	0.0746791875053475	0.0931117088011381	0.633818348420677	0.366181651579323	0.238544481277851	0.273069942778185	0.187143021738013	0.0436508563692747	0.0504407861143994	0.994452081059174
cela1_red_20_46696940	LowerBeam	-0.132890210887663	0.0857863767424955	0.650995914311167	0.0932828763974885	0.349004085688833	0.227079315090383	0.255721209291345	0.173672212367983	-0.0469523116363275	0.0526306131266913	0.994452081059174
cela1_red_20_46729174	LowerBeam	0.0603080193401739	0.0688950265373875	0.145796657372443	0.496848601116409	0.503151398883591	0.334683492157175	0.357354741511148	0.264823887195457	0.0259279175382245	0.047022157361646	0.994452081059174
cela1_red_20_46745006	LowerBeam	-0.0575941688072298	0.071252035299926	0.47966393414909	0.15780493722718	0.52033606585091	0.347067886474414	0.36253112862373	0.269260155895703	-0.0238779812509071	0.0474014022016719	0.994452081059174
cela1_red_20_46817926	LowerBeam	0.0182322598389435	0.0843388277339096	0.265996189515233	0.348044289698361	0.651955710301639	0.445893761227281	0.385959520786407	0.287231713513937	0.0062081068706349	0.049301500718794	0.994452081059174
cela1_red_20_4694256	LowerBeam	0.0273700117193759	0.0729520261633969	0.225951714487672	0.374986205327798	0.625013794672202	0.426162739632472	0.39906208018453	0.296963135454538	0.0108002780430588	0.0462031610494134	0.994452081059174
cela1_red_20_46955532	LowerBeam	0.105037328844722	0.0711153896648022	0.0826697538235954	0.655990466696123	0.344009533303877	0.223606777642142	0.261339779480281	0.177969023455033	0.0462414231444813	0.0498072500500702	0.994452081059174
cela1_red_20_47044422	LowerBeam	0.120752012773595	0.0688357503736918	0.0580980131541017	0.729563456451973	0.270436543548027	0.175310209694354	0.212338530393926	0.141877624391454	0.0561725529685826	0.0493786552808284	0.994452081059174
cela1_red_20_47049374	LowerBeam	-0.055350319049917	0.0772622353983237	0.457303167844933	0.178275563436193	0.542696832155067	0.363333480945564	0.364421268718874	0.270767490047942	-0.0210718715443087	0.0487029087002263	0.994452081059174
cela1_red_20_47071605	LowerBeam	-0.0357460487171041	0.0697444352070373	0.40488246979861	0.199311375118308	0.59511753020139	0.40303549913599	0.395806155083083	0.294533402591234	-0.0147616025992256	0.0455675833283615	0.994452081059174
cela1_red_20_47104184	LowerBeam	-0.0309031436198021	0.0699029646477533	0.38813684649947	0.210875712426063	0.61186315350053	0.416206980876021	0.400987441074467	0.298371871857719	-0.0126828575272778	0.0453501053369596	0.994452081059174
cela1_red_20_47175643	LowerBeam	-0.03057997496047	0.0946734650934593	0.373553699239067	0.257234798217693	0.626446300760933	0.427132121544784	0.36921150254324	0.27460945373283	-0.00910313503921249	0.0517904967307217	0.994452081059174
cela1_red_20_47315510	LowerBeam	0.100169728368247	0.0749869684972699	0.100558054201326	0.614854571694569	0.385145428305431	0.25116148140944	0.284587374104105	0.196509553547264	0.0411554583166558	0.0503484387518274	0.994452081059174
cela1_red_20_47328371	LowerBeam	0.0686493521728553	0.0692993920652987	0.131741159181141	0.52760755833086	0.47239244166914	0.31262166873874	0.340651282487999	0.250803862230946	0.0296865950113856	0.0477132338543898	0.994452081059174
cela1_red_20_47418577	LowerBeam	-0.0512757240208856	0.0729214874860722	0.453370640956128	0.174676980940814	0.546629359043872	0.366620519929326	0.371952378103058	0.276710757288828	-0.020638085451174	0.0474219344468943	0.994452081059174
cela1_red_20_47481046	LowerBeam	0.132054800037373	0.0841719071675859	0.0896806123008587	0.658253144401694	0.341746855598306	0.22213228808911	0.252066243297447	0.170806941481695	0.0478528170666903	0.0523765724155617	0.994452081059174
cela1_red_20_47567671	LowerBeam	-0.152068477521186	0.0720775318648338	0.802034449145265	0.0396489199453842	0.197965550854735	0.125770198557786	0.15831663090935	0.10305441046365	-0.0680299855306942	0.0491626185165814	0.994452081059174
cela1_red_20_47684505	LowerBeam	-0.113383437587069	0.0761313132184079	0.652072414344695	0.0873830484944654	0.347927585655305	0.226327128762829	0.26054453716084	0.17740011001759	-0.0462656505690796	0.0508564370604797	0.994452081059174
cela1_red_20_47787945	LowerBeam	0.136962056799128	0.0697235700532055	0.0454762924373008	0.776615376617118	0.223384623382882	0.142787277690578	0.177908330945581	0.116566139921447	0.0634436089222458	0.049130503922418	0.994452081059174
cela1_red_20_47816170	LowerBeam	0.0983974291287402	0.177089563016549	0.272398779729022	0.401527740545725	0.598472259454275	0.405850781729752	0.326073479725253	0.237227211918058	0.0111263064898382	0.059618322241716	0.994452081059174
cela1_red_20_47911407	LowerBeam	0.0968419587679429	0.177081698820638	0.273318034254836	0.400429199162129	0.599570800837871	0.406655623857167	0.326252766583035	0.237404924818285	0.0109508766271001	0.0596148193158795	0.994452081059174
cela1_red_20_47958662	LowerBeam	-0.0344327640431677	0.070072162717711	0.400025615908876	0.203112551202986	0.599974384091124	0.406935344623586	0.396861832888138	0.295283959214469	-0.0141455936895888	0.0455988064494361	0.994452081059174
cela1_red_20_48188587	LowerBeam	0.0456699813421688	0.0715716575244343	0.182441996025934	0.436732372870746	0.563267627129254	0.379239858483779	0.38082563110332	0.283311024746061	0.0186094053552039	0.0467196775150436	0.994452081059174
cela1_red_20_48350956	LowerBeam	0.109098411091146	0.07794980000085	0.0978672504605414	0.627263188332797	0.372736811667203	0.242725758686253	0.274869561206662	0.188604761119207	0.0430607000987916	0.0510729329958635	0.994452081059174
cela1_red_20_48394988	LowerBeam	0.144259981930915	0.0726682568948954	0.0470418677872433	0.77480113687464	0.22519886312536	0.14392151756213	0.178156995338117	0.116694525037403	0.0637162634084059	0.0497366415898243	0.994452081059174
cela1_red_20_48481525	LowerBeam	0.20218369791439	0.0762386967652209	0.0211742549218393	0.88314547667646	0.11685452332354	0.0736354089520269	0.0956802684017003	0.0613593837594911	0.0842773381475987	0.0477169922579086	0.994452081059174
cela1_red_20_48518927	LowerBeam	-0.0597442921168254	0.0920236299142664	0.440752912712207	0.20489679887167	0.559247087287793	0.376610801292919	0.354350288416123	0.262476274122862	-0.0185771597156456	0.0518523442973067	0.994452081059174
cela1_red_20_48539930	LowerBeam	0.0489869550915183	0.0720836035297948	0.17700479059254	0.447241895658452	0.552758104341548	0.371557572000985	0.375753313749008	0.279551135196532	0.01989342098407	0.0470632957006859	0.994452081059174
cela1_red_20_48567670	LowerBeam	-0.158632043888105	0.0970475926637873	0.650222625080757	0.098677220622389	0.349777374919243	0.227603045266644	0.251100154296854	0.170032634484327	-0.0475675449875347	0.0543427028827419	0.994452081059174
cela1_red_20_48640123	LowerBeam	-0.122484982044936	0.0711212682873113	0.717659963298167	0.0627831853526159	0.282340036701833	0.182877727517571	0.219556851349217	0.146807552455908	-0.0548274594809426	0.0499077253238393	0.994452081059174
cela1_red_20_48730243	LowerBeam	-0.0861645871547882	0.0772503952931554	0.556578113814771	0.126955943471091	0.443421886185229	0.292057313891481	0.316465942714137	0.226009422118333	-0.0337074369025047	0.0501879277110322	0.994452081059174
cela1_red_20_48730543	LowerBeam	-0.0861645871547882	0.0772503952931554	0.556578113814771	0.126955943471091	0.443421886185229	0.292068256963509	0.316465942714137	0.226015286398436	-0.0337074369025047	0.0501879277110322	0.994452081059174
cela1_red_20_48766257	LowerBeam	-0.314230764951719	0.164111066683177	0.59522493923838	0.140824816851331	0.40477506076162	0.264593181882532	0.263950243910289	0.179980607428222	-0.0410704238099023	0.0600594363791437	0.994452081059174
cela1_red_20_48787227	LowerBeam	0.0117579728196541	0.0702021497250824	0.25933943799201	0.326447882807297	0.673552117192703	0.46098024715358	0.414212679200693	0.307276310720633	0.00475556245888892	0.0447321909938745	0.994452081059174
cela1_red_20_48859161	LowerBeam	-0.100400935582084	0.11936985173881	0.467158664355869	0.2054484568926	0.532841335644131	0.356300600599731	0.327392878751531	0.238509105034684	-0.0218072448428807	0.0560145521374033	0.994452081059174
cela1_red_20_48896343	LowerBeam	-0.0645413727074265	0.0835209246931729	0.470151238906503	0.177964472277575	0.529848761093497	0.354311643363177	0.351884288815922	0.260415076166222	-0.0226514408511308	0.0504223154161678	0.994452081059174
cela1_red_20_48955230	LowerBeam	-0.0673810719939819	0.0752856727130858	0.501657917917018	0.151447659845947	0.498342082082982	0.331229076551789	0.346894422237035	0.25625016438671	-0.0266610879275003	0.0488957270327095	0.994452081059174
cela1_red_20_4897111	LowerBeam	-0.29153594643948	0.179317925674403	0.539268962990307	0.174596839130302	0.460731037009693	0.304313041839498	0.286134197879391	0.197893878639386	-0.0325049641834211	0.0603770035704259	0.994452081059174
cela1_red_20_49026553	LowerBeam	0.0818166328356452	0.0696271737980396	0.110801767611325	0.577204810407871	0.422795189592129	0.277489803998437	0.311993421980804	0.220870318012839	0.0358570254853047	0.0486155874034596	0.994452081059174
cela1_red_20_49148546	LowerBeam	0.0552221879711583	0.0737252092199572	0.169191238344273	0.464978008733113	0.535021991266887	0.357762789427277	0.365830752922614	0.272003553200987	0.0220705120476916	0.0478559543287711	0.994452081059174
cela1_red_20_49180436	LowerBeam	0.214922422181327	0.0855842839223731	0.0327828788075718	0.840487752005934	0.159512247994066	0.101538608598094	0.126729369186494	0.0823059525070044	0.0774913900898956	0.050937718202989	0.994452081059174
cela1_red_20_49224131	LowerBeam	0.220771775072237	0.150499511724225	0.166333866716329	0.545262608822303	0.454737391177697	0.299841866233285	0.288403524461368	0.199949978583866	0.0332874497177263	0.0589642853642924	0.994452081059174
cela1_red_20_49228959	LowerBeam	-0.0365904319551452	0.0727837310205673	0.404536614146944	0.204834991891604	0.595463385853056	0.403333722702798	0.390628393961452	0.290816814925392	-0.014561721103551	0.0465674967589311	0.994452081059174
cela1_red_20_49235102	LowerBeam	-0.190504242351214	0.0924922625848043	0.745161678070454	0.0621997199321149	0.254838321929546	0.164389494650039	0.192638601997431	0.127550567210696	-0.0616892581425824	0.0534421235771855	0.994452081059174
cela1_red_20_4927747	LowerBeam	-0.0233573203627995	0.0760372551494772	0.362042929884022	0.241323708713246	0.637957070115978	0.435691662725949	0.396633361402732	0.295084167418867	-0.00885511456044847	0.0470490186719129	0.994452081059174
cela1_red_20_4936323	LowerBeam	-0.29153594643948	0.179317925674403	0.539268962990307	0.174596839130302	0.460731037009693	0.304323485022511	0.286134197879391	0.19790169097398	-0.0325049641834211	0.0603770035704259	0.994452081059174
cela1_red_20_49384993	LowerBeam	-0.110549933974338	0.0706814701116684	0.67899087727863	0.0746770122409027	0.32100912272137	0.208127802272972	0.246332110480467	0.166473623432789	-0.0493158772364972	0.0498135011002394	0.994452081059174
cela1_red_20_49446798	LowerBeam	0.133090925232856	0.0701711627631124	0.0499864084831765	0.760538498050492	0.239461501949508	0.152999240747305	0.189475093466332	0.124808468093035	0.0610347464373287	0.0494205867476543	0.994452081059174
cela1_red_20_49493038	LowerBeam	-0.0256378011933733	0.0830833375607425	0.366537846345556	0.248808345238936	0.633462153654444	0.43237365223672	0.384653808415508	0.286239568471487	-0.00888966007435923	0.0491066275278062	0.994452081059174
cela1_red_20_49596268	LowerBeam	-0.100286807206998	0.0769692160149021	0.604278424463064	0.106269022164334	0.395721575536936	0.258425890541394	0.289452553372602	0.200879313541733	-0.039913825691257	0.0506758453175331	0.994452081059174
cela1_red_20_49616590	LowerBeam	-0.0912112851643908	0.0764583673189756	0.576892362690454	0.117281796678133	0.423107637309546	0.277686783769553	0.305825840631413	0.214924673747378	-0.0362926568117871	0.0502657014661138	0.994452081059174
cela1_red_20_49663264	LowerBeam	0.0708326070719505	0.0738448128374001	0.141428068671966	0.518391457209051	0.481608542790949	0.319458146328647	0.340180474118983	0.250330242661103	0.0287240802792386	0.048793729497959	0.994452081059174
cela1_red_20_49702791	LowerBeam	-0.0948976261711986	0.0723784635843617	0.61124572254786	0.0998877264501673	0.38875427745214	0.25346192835576	0.288866551001973	0.200309078598566	-0.0404520205460202	0.0497235857379502	0.994452081059174
cela1_red_20_49707931	LowerBeam	-0.0864133156708	0.0702869381850246	0.591401897243647	0.105771107754632	0.408598102756353	0.267083018713668	0.302826995001721	0.212062619928721	-0.0377086713831225	0.0489818404745393	0.994452081059174
cela1_red_20_49775005	LowerBeam	-0.0766378812385087	0.0702327015271011	0.554339534974213	0.120974341358937	0.445660465025787	0.293800386903853	0.32468612366685	0.235688019650846	-0.0330397468167776	0.04842486283956	0.994452081059174
cela1_red_20_49790359	LowerBeam	0.0969049838370587	0.0714489328730222	0.0943070715012463	0.624061113729437	0.375938886270563	0.244970952523107	0.281631814769316	0.194131069236646	0.0420374318082523	0.0496353970622486	0.994452081059174
cela1_red_20_49807389	LowerBeam	0.0969049838370587	0.0714489328730222	0.0943070715012463	0.624061113729437	0.375938886270563	0.244984165591483	0.281631814769316	0.194139154687167	0.0420374318082523	0.0496353970622486	0.994452081059174
cela1_red_20_49834310	LowerBeam	0.220632158683602	0.0809542598688859	0.0220139307002	0.882086414211685	0.117913585788315	0.0744474258688816	0.0958996550881148	0.0616220703807676	0.0852253083626983	0.0489381245232832	0.994452081059174
cela1_red_20_4986242	LowerBeam	-0.105521958297922	0.0734183621766979	0.642731007826813	0.0889538798719758	0.357268992173187	0.232387714131	0.268315112301211	0.183216003839765	-0.0447195561384325	0.0502320084256171	0.994452081059174
cela1_red_20_49877317	LowerBeam	0.0321098713038291	0.0739039375313105	0.217274244599079	0.389255655035615	0.610744344964385	0.415263152676054	0.393470100365307	0.292870616945676	0.0125598620698382	0.0467014366320459	0.994452081059174
cela1_red_20_49938295	LowerBeam	0.203239155413445	0.0974630369584758	0.065630867038906	0.738845994164492	0.261154005835508	0.169100196147545	0.195523138796602	0.129758727097306	0.0611537096778606	0.0542274945756824	0.994452081059174
cela1_red_20_50007990	LowerBeam	-0.134264247001331	0.0752581469390773	0.724473966850086	0.0626958570002599	0.275526033149914	0.17843184786755	0.212830176149654	0.142153707756756	-0.0564386186278952	0.0507012386336878	0.994452081059174
cela1_red_20_50064135	LowerBeam	-0.161866670491184	0.0724921054440298	0.82487399479293	0.0340386394132973	0.17512600520707	0.111197732102885	0.141087365793773	0.0917956149696179	-0.0720324324625104	0.0487271571407157	0.994452081059174
cela1_red_20_50109113	LowerBeam	0.20316597881609	0.0875820687049919	0.0429617255649639	0.804241009449485	0.195758990550515	0.124521077679526	0.152797264985551	0.0994168503079651	0.0710619287731683	0.0519584755442864	0.994452081059174
cela1_red_20_50167201	LowerBeam	0.235861907307789	0.102650420114427	0.0580905031728332	0.764846805536571	0.235153194463428	0.150288405849093	0.177062691290595	0.116132344708797	0.0659981398121605	0.0548628512092834	0.994452081059174
cela1_red_20_50235805	LowerBeam	0.0636624301783103	0.0699869063250603	0.142775817589889	0.505998602256003	0.494001397743997	0.328247437531813	0.351225580154108	0.259856028594285	0.0270720572923366	0.0475173542736571	0.994452081059174
cela1_red_20_50339973	LowerBeam	-0.203299944788519	0.0767216452827589	0.881744865845551	0.0215485928500115	0.118255134154449	0.07459438309338	0.0967065413044372	0.0620009171743742	-0.0840928624243556	0.0478802642595574	0.994452081059174
cela1_red_20_50401363	LowerBeam	-0.0791497525231446	0.103227491280795	0.461528123807509	0.200089495419224	0.538471876192491	0.360335634308884	0.338382380773267	0.24865643640422	-0.0212155245275447	0.0539471878763682	0.994452081059174
cela1_red_20_50419038	LowerBeam	-0.491775167529163	0.231614951987519	0.551406715620226	0.171942445773151	0.448593284379774	0.295630196097977	0.276650838606623	0.189865589768391	-0.0345885584511131	0.062069041600112	0.994452081059174
cela1_red_20_50453796	LowerBeam	-0.0422922887708165	0.0713094390689993	0.425506663707347	0.188870766612164	0.574493336292653	0.387602155574326	0.385622569680489	0.287008115126856	-0.0172341737910103	0.046440271646357	0.994452081059174
cela1_red_20_50481250	LowerBeam	0.00622171982083457	0.0686838185304833	0.2719907397465	0.308425545459145	0.691574454540855	0.471317264682375	0.419583714794355	0.309018913293471	0.0025549261910675	0.0440404050524447	0.994452081059174
cela1_red_20_50515931	LowerBeam	0.0686436891603775	0.0820929072575916	0.167644669685004	0.485463811167115	0.514536188832885	0.343010454495153	0.346891519147881	0.25624177921554	0.0246496987111746	0.0503075752554219	0.994452081059174
cela1_red_20_50564518	LowerBeam	0.0545269292790238	0.0730470142734196	0.168680809348927	0.464227452609915	0.535772547390086	0.358234725719552	0.367091738041158	0.272904566264979	0.0219809318204737	0.0476482897900891	0.994452081059174
cela1_red_20_50582333	LowerBeam	0.239651174505665	0.0686778499224914	0.00400659314321183	0.970661145787108	0.0293388542128918	0.0191299657229827	0.02533226106968	0.0165167320349758	0.108960192539597	0.0431679661998264	0.994452081059174
cela1_red_20_50599792	LowerBeam	0.10257454042278	0.099276529814158	0.162550106775495	0.519316015469437	0.480683984530563	0.318807568753883	0.318133877755068	0.228114365923284	0.0292378804744314	0.0538708941005187	0.994452081059174
cela1_red_20_50644192	LowerBeam	0.14989159665537	0.0870890485680454	0.0803663686232196	0.687127793286349	0.312872206713651	0.202614001051796	0.232505838090431	0.155988608682981	0.052261591718716	0.0528758093615813	0.994452081059174
cela1_red_20_50694970	LowerBeam	-0.122138695933847	0.115632142458478	0.509783687241259	0.176706372152158	0.490216312758741	0.325662506473352	0.313509940606583	0.222474630972775	-0.0279491584040408	0.0558989569329464	0.994452081059174
cela1_red_20_50731874	LowerBeam	0.0637264971237175	0.0718716339715355	0.148176385621165	0.499951726379371	0.500048273620629	0.332445296531619	0.351871887999465	0.260402951702761	0.0263805694138018	0.0479458085162999	0.994452081059174
cela1_red_20_50928558	LowerBeam	0.0360157893573418	0.0723279959367814	0.205010595967392	0.403126720443002	0.596873279556998	0.404479778728959	0.391862683589606	0.291679729403211	0.0144088007452765	0.0463992479863762	0.994452081059174
cela1_red_20_50960444	LowerBeam	-0.0839269141440627	0.0755428355572388	0.556641039162866	0.125341295856436	0.443358960837134	0.292002578488055	0.318017664980698	0.227994542218906	-0.0336323056501889	0.049793091803507	0.994452081059174
cela1_red_20_50978864	LowerBeam	-0.0456588147697247	0.0842587638015573	0.417493862463965	0.212406100904621	0.582506137536035	0.393594134332113	0.370100036631414	0.275243218647403	-0.0157044917360895	0.0499215765784806	0.994452081059174
cela1_red_20_51105832	LowerBeam	0.155523309398181	0.0907225997829608	0.0849700949491908	0.67867852448992	0.32132147551008	0.208343675641741	0.236351380560889	0.158979176584395	0.0513168858930722	0.0534474533010113	0.994452081059174
cela1_red_20_51197200	LowerBeam	-0.0491153225014985	0.0860935150953756	0.424000420505706	0.210090263215785	0.575999579494294	0.388668040170474	0.365909316278509	0.272047451090324	-0.0165017217551099	0.0504244100195241	0.994452081059174
cela1_red_20_51247847	LowerBeam	-0.0350212746310607	0.0704377570674388	0.401685703338992	0.202668299217212	0.598314296661008	0.405706871698778	0.395645997443796	0.294417448046041	-0.0143308470785358	0.0457505635314889	0.994452081059174
cela1_red_20_51269159	LowerBeam	-0.00398961248257222	0.0919525661806453	0.318839828128826	0.302967602290339	0.681160171871174	0.465710574956041	0.378192569580835	0.28137210978437	-0.00122776581789326	0.0510128927093075	0.994452081059174
cela1_red_20_51301600	LowerBeam	0.143037265130597	0.0679211372799955	0.0362446729340767	0.810592408025667	0.189407591974333	0.12085399065893	0.153162919040256	0.0996991407575789	0.0685605116207652	0.0481570204742045	0.994452081059174
cela1_red_20_51410975	LowerBeam	0.017848308695217	0.0725361040842167	0.24789665851271	0.345803889579073	0.654196110420927	0.447643893016191	0.406299451908217	0.302279094627642	0.00704373044282499	0.0457369461681604	0.994452081059174
cela1_red_20_51442502	LowerBeam	0.0376730531601014	0.102451688656032	0.256482481628853	0.383395723453717	0.616604276546282	0.4198405141483	0.36012179491743	0.267254772370318	0.010122130085127	0.0532427177492244	0.994452081059174
cela1_red_20_51561932	LowerBeam	-0.0528224331828036	0.0703465088592646	0.464705979202736	0.164549844092343	0.535294020797264	0.358003091978861	0.370744176704921	0.275735492674071	-0.0220477258155778	0.0468511734922431	0.994452081059174
cela1_red_20_51726931	LowerBeam	-0.135671196706785	0.0730522476811664	0.745668314119973	0.0553865040528061	0.254331685880027	0.163911352676003	0.198945181827221	0.132467079540434	-0.059273371307073	0.0501353212275938	0.994452081059174
cela1_red_20_51766241	LowerBeam	0.0240487334889721	0.0777624330594577	0.24294990534037	0.363670514229702	0.636329485770298	0.434357123131382	0.393379580429929	0.292797831490402	0.00892464965316499	0.0475924406501156	0.994452081059174
cela1_red_20_51843554	LowerBeam	-0.143954395921045	0.0718992912853536	0.780121647193173	0.0453327461587023	0.219878352806827	0.140344189750975	0.174545606648124	0.114430782458293	-0.0644203089213804	0.0495106163531911	0.994452081059174
cela1_red_20_5186602	LowerBeam	0.0409496779072493	0.0730610827303173	0.196137250549332	0.418481063919809	0.581518936080191	0.39285600256453	0.385381685530859	0.2868435651938	0.0162966171952721	0.0468751195651564	0.994452081059174
cela1_red_20_51968977	LowerBeam	0.0386603970667756	0.0781433259250593	0.212721265084151	0.405278031568325	0.594721968431675	0.402722264995305	0.382000703347525	0.28420016488611	0.0143787601417825	0.0481840880660581	0.994452081059174
cela1_red_20_52016049	LowerBeam	0.0250193068141985	0.0949807435149674	0.267223477223719	0.361981164663193	0.638018835336807	0.435737111343335	0.370795358113089	0.275763975743709	0.00741094096394815	0.0517841871931534	0.994452081059174
cela1_red_20_52025154	LowerBeam	0.0297545530501279	0.0721814551788542	0.218772940466217	0.382918490455493	0.617081509544507	0.42028464420858	0.39830856907829	0.296294979307692	0.0118702297599131	0.0460526083360822	0.994452081059174
cela1_red_20_52071856	LowerBeam	0.187487087791532	0.0705138055190844	0.0174987939462181	0.896924169519528	0.103075830480472	0.06458651291135	0.0855770365342538	0.0543476514676016	0.0857783022368205	0.0458043139679339	0.994452081059174
cela1_red_20_52186467	LowerBeam	0.0107140678268349	0.0701791911641218	0.262080709618053	0.323254787286268	0.676745212713732	0.462986706877837	0.414664503095679	0.307475287971703	0.00433304414195292	0.0447016594347395	0.994452081059174
cela1_red_20_52313467	LowerBeam	0.146914243871135	0.0775791625730695	0.0575996372920278	0.744345749281025	0.255654250718975	0.16490412836232	0.198054613426947	0.131592779753527	0.05976169359399	0.0509939458254973	0.994452081059174
cela1_red_20_52414574	LowerBeam	-0.0910459197529974	0.0781483793551045	0.568382384533489	0.122447161578885	0.431617615466511	0.283716590141003	0.309170453887626	0.218121645370135	-0.0352806544406905	0.0505373056771034	0.994452081059174
cela1_red_20_52448684	LowerBeam	0.0322298187306782	0.0798356007457225	0.229392812101059	0.385529709144115	0.614470290855885	0.418283875740828	0.385077478754826	0.286606330600442	0.0116866489888504	0.0484161569799306	0.994452081059174
cela1_red_20_52497487	LowerBeam	-0.190183868155185	0.214745143336158	0.429025963846544	0.255293444778841	0.570974036153456	0.384750341427402	0.315680591374614	0.2250533870846	-0.0152427772298082	0.0609172518404534	0.994452081059174
cela1_red_20_52551027	LowerBeam	0.117743848176179	0.0695722022392367	0.0633451695524718	0.713076698056685	0.286923301943314	0.186007318579143	0.223578132390843	0.149744025087681	0.053923122078926	0.049591307976788	0.994452081059174
cela1_red_20_52596155	LowerBeam	0.053193624298777	0.11537183240709	0.2522304967497	0.400150307012768	0.599849692987232	0.40684213300144	0.347619196237533	0.256827425418582	0.0120931415270762	0.0551556992401026	0.994452081059174
cela1_red_20_52648914	LowerBeam	-0.0536702635976452	0.0699229721208156	0.468867103882958	0.161668208932915	0.531132896117042	0.355237946672727	0.369464687184127	0.274785163018052	-0.0225530587789546	0.0467993971897662	0.994452081059174
cela1_red_20_52721332	LowerBeam	-0.0889091437097312	0.173538827894738	0.396815202246085	0.275670529792772	0.603184797753915	0.409326444480977	0.327514267961143	0.238614299496352	-0.0104140453857725	0.0594541284372899	0.994452081059174
cela1_red_20_52832847	LowerBeam	-0.0496144895467831	0.0832827253462539	0.429462897694388	0.203143821268902	0.570537102305612	0.384431453072184	0.36739328103671	0.273144417751525	-0.0173260723377423	0.0498332188607466	0.994452081059174
cela1_red_20_52868761	LowerBeam	-0.170162140024166	0.0693444839638106	0.870118986974314	0.0229444709986932	0.129881013025686	0.0825323115301393	0.106936542026992	0.069131807109189	-0.0797422078287463	0.0466610457526717	0.994452081059174
cela1_red_20_52927855	LowerBeam	0.0437715349539147	0.0772922504506896	0.200530164312252	0.421550731306438	0.578449268693562	0.390439486074626	0.37791910438131	0.281159823980293	0.016516183322144	0.0481704971327699	0.994452081059174
cela1_red_20_52979068	LowerBeam	-0.0279080504207153	0.0730907924854984	0.376606388075378	0.225005089469317	0.623393611924622	0.425009619427041	0.398388522455305	0.296356995372219	-0.0109975245945325	0.0462698164815235	0.994452081059174
cela1_red_20_53011034	LowerBeam	-0.190166494595878	0.086258124732441	0.786895719750725	0.04764481092694	0.213104280249275	0.136164545835039	0.165459469322335	0.108016518191416	-0.0678478098570495	0.0519847843288311	0.994452081059174
cela1_red_20_53175691	LowerBeam	0.0747557284488282	0.0839938785838411	0.162835276212052	0.497512125495192	0.502487874504808	0.334132338296002	0.339652598292756	0.249827519124608	0.0262223624796715	0.0508902036384181	0.994452081059174
cela1_red_20_53260438	LowerBeam	-0.194157689444056	0.0985515645631947	0.714690509738748	0.0743875706769735	0.285309490261252	0.184884204835737	0.210921919584279	0.140806005770986	-0.0573954849612344	0.0544934615763736	0.994452081059174
cela1_red_20_53280712	LowerBeam	0.139968119377859	0.067789596253151	0.0382161416788981	0.802359275019688	0.197640724980312	0.125525406409748	0.159424583301414	0.103854433542993	0.0671660630124532	0.048301542171602	0.994452081059174
cela1_red_20_53335177	LowerBeam	-0.122133783078322	0.0690688701404294	0.73255937154702	0.0573514316523556	0.26744062845298	0.17315525219834	0.210089196800624	0.140298360880511	-0.0566502429511514	0.049413896458274	0.994452081059174
cela1_red_20_53468632	LowerBeam	-0.0466010846898693	0.129471316572186	0.381771344676835	0.274827622711796	0.618228655323165	0.421258605054375	0.34340103261137	0.253373609415929	-0.00887976130257714	0.0565810084288906	0.994452081059174
cela1_red_20_53542837	LowerBeam	-0.0382465891081168	0.0696720544237823	0.413701276448587	0.193498015629674	0.586298723551413	0.396371655595437	0.39280070792174	0.292357175256249	-0.0158466659789805	0.0456951164063989	0.994452081059174
cela1_red_20_5356748	LowerBeam	0.020818395994935	0.078395015656085	0.25125016005818	0.354669549908817	0.645330450091183	0.441050201054441	0.394080290033003	0.293287669019891	0.00765556776959593	0.0477000875916063	0.994452081059174
cela1_red_20_53571037	LowerBeam	0.112223431724231	0.0719528005413467	0.0764704984730187	0.675963126184516	0.324036873815484	0.2104883218045	0.247566375342466	0.167353740974063	0.0490680963941815	0.0500807520488977	0.994452081059174
cela1_red_20_53582987	LowerBeam	-0.0483221787108831	0.221484267415639	0.358748634040658	0.316867307844622	0.641251365959342	0.438040200721994	0.32438405811472	0.235334950869838	-0.00365307872131797	0.0609046276474737	0.994452081059174
cela1_red_20_53694041	LowerBeam	-0.186139494326693	0.0839307227810935	0.794864284191925	0.0447906209980435	0.205135715808075	0.130637921096519	0.160345094810031	0.104538631845318	-0.068873737792138	0.0514598418937327	0.994452081059174
cela1_red_20_53926186	LowerBeam	-0.034997285683053	0.156837489649632	0.360839144789974	0.303411026278889	0.639160855210026	0.436554298960433	0.335749828931137	0.246295014653865	-0.00487318659654557	0.058539709265378	0.994452081059174
cela1_red_20_54006960	LowerBeam	0.102514479732479	0.0724711898350299	0.0899545629910442	0.638087811679786	0.361912188320214	0.23557921535842	0.27195762532917	0.186104961149743	0.0439981274494344	0.0499895259740045	0.994452081059174
cela1_red_20_54063026	LowerBeam	0.0397854573975187	0.0742122004390246	0.201389183893374	0.413217529042095	0.586782470957905	0.396773782667881	0.385393287064531	0.286853442666054	0.0155857619229534	0.0471465394678976	0.994452081059174
cela1_red_20_54136315	LowerBeam	-0.308925651043262	0.0807160905112828	0.97207212982459	0.00408189953485411	0.0279278701754102	0.0175934849233343	0.0238459706405561	0.0152024379584059	-0.119415104086423	0.0557251517640143	0.994452081059174
cela1_red_20_54151438	LowerBeam	0.129573574616523	0.0818175689595491	0.0856915886867224	0.665701477388993	0.334298522611007	0.217592194309442	0.248606933924285	0.168267064145048	0.0487045026424125	0.0519821188432489	0.994452081059174
cela1_red_20_54270730	LowerBeam	-0.00965400107644908	0.0726546980118257	0.321685019360984	0.268827897504067	0.678314980639016	0.464092075667287	0.409487083134948	0.304567179632158	-0.00379456568435293	0.0456002202919229	0.994452081059174
cela1_red_20_54340048	LowerBeam	-0.0399442494843969	0.0834052588344341	0.403396094893558	0.221253403946542	0.596603905106442	0.404255329096151	0.3753505011599	0.279207694138017	-0.0138630385968464	0.0495517147936571	0.994452081059174
cela1_red_20_54374414	LowerBeam	-0.125795869213206	0.0714031648995462	0.726664264454518	0.0602237766245073	0.273335735545482	0.177036032699924	0.213111958920975	0.14241656415942	-0.0561805373037286	0.0499307301764148	0.994452081059174
cela1_red_20_54438516	LowerBeam	0.145531926226007	0.0676214488227298	0.0337657812050239	0.820555580262182	0.179444419737818	0.11406239064029	0.145678638532795	0.0948071711256152	0.0701743465733383	0.0478645635959193	0.994452081059174
cela1_red_20_54501088	LowerBeam	0.189391804953608	0.0682464786971244	0.0134817833020163	0.915978236057316	0.084021763942684	0.0525904564331895	0.0705399806406677	0.044836743421004	0.0896106965342581	0.0443288147808999	0.994452081059174
cela1_red_20_54569417	LowerBeam	-0.341122918843144	0.134044579657786	0.735929217081488	0.0733306414365899	0.264070782918512	0.171009782963797	0.190740141481922	0.125870223733624	-0.0633563289292457	0.0590000497194158	0.994452081059174
cela1_red_20_54575159	LowerBeam	-0.27917248523827	0.0960601860204095	0.870362933672825	0.0265103413234323	0.129637066327175	0.0823311599524956	0.103126725003743	0.0661138943044034	-0.0859974828952984	0.05334939403177	0.994452081059174
cela1_red_20_54722779	LowerBeam	0.170971192953848	0.088354774162408	0.0660637855260436	0.729728133936549	0.270271866063451	0.17516751411709	0.204208080537407	0.136238731562877	0.0588164982784133	0.0529124799160104	0.994452081059174
cela1_red_20_54744331	LowerBeam	0.273487611811485	0.0916000118237825	0.0213411339966605	0.889802126728011	0.110197873271989	0.0691150347177962	0.0888567392753285	0.0568618573058533	0.0897788495168452	0.0521557601415525	0.994452081059174
cela1_red_20_54776615	LowerBeam	-0.112875002853045	0.087866863139074	0.586973703678244	0.121277110977193	0.413026296321756	0.27039949499948	0.291749185344563	0.202648624285823	-0.0382127983144625	0.0526180009404404	0.994452081059174
cela1_red_20_54873306	LowerBeam	0.0344153175332112	0.0838960716936763	0.232784084803916	0.388562637529835	0.611437362470165	0.415908959031241	0.378653277666249	0.281659320810521	0.0118404221188524	0.0495165456775242	0.994452081059174
cela1_red_20_54931991	LowerBeam	0.0102022775433726	0.0774831951735027	0.274430192587324	0.32591688166746	0.67408311833254	0.46133038627682	0.399652925745216	0.297446404157441	0.00378449671697499	0.0472329745034191	0.994452081059174
cela1_red_20_54958340	LowerBeam	0.0622583313941654	0.0685011304788875	0.140948761167982	0.505724130149369	0.494275869850631	0.328457158556518	0.353327108682649	0.261700197496357	0.0269898682186565	0.0470738880477652	0.994452081059174
cela1_red_20_55020726	LowerBeam	-0.168993262813741	0.0802251647029643	0.782519367863616	0.0473110943645322	0.217480632136384	0.138740187950452	0.170169537771852	0.111287511056678	-0.0662274355143935	0.0510053303684882	0.994452081059174
cela1_red_20_55051288	LowerBeam	0.0259358713039994	0.0736650402479519	0.23075804312069	0.370288623750201	0.629711376249799	0.429579032485009	0.398953333129109	0.296858213894427	0.0101372823180942	0.0463801657266044	0.994452081059174
cela1_red_20_55084330	LowerBeam	0.0188583769826096	0.0697132874111643	0.239946581303441	0.34847987893067	0.65152012106933	0.44555376536786	0.411573539765889	0.305972493323864	0.00769290437228974	0.0447495847122699	0.994452081059174
cela1_red_20_55122597	LowerBeam	-0.0917252248657112	0.290538920069728	0.364098959109971	0.31685160831261	0.635901040890029	0.434109027281256	0.319049432577418	0.229301991357537	-0.00417531943130939	0.0619972458840785	0.994452081059174
cela1_red_20_55208648	LowerBeam	0.22259838345297	0.141034712978981	0.148390759890167	0.573599279502999	0.426400720497001	0.280016307217216	0.278009960606834	0.191161988056554	0.0374738202036831	0.0584996306186296	0.994452081059174
cela1_red_20_55213373	LowerBeam	0.22259838345297	0.141034712978981	0.148390759890167	0.573599279502999	0.426400720497001	0.280027782947325	0.278009960606834	0.191170290921999	0.0374738202036831	0.0584996306186296	0.994452081059174
cela1_red_20_55320740	LowerBeam	-0.100474814740254	0.0842822228560487	0.56924402497522	0.126924522282225	0.43075597502478	0.283093904962871	0.303831452742555	0.213160243955377	-0.0356745339634973	0.0518030049903605	0.994452081059174
cela1_red_20_55343355	LowerBeam	0.143314412959099	0.0748261833442043	0.0534124184180875	0.75494916982196	0.24505083017804	0.156787048159644	0.191638411759953	0.126714895155796	0.0609781873418331	0.0503871650696641	0.994452081059174
cela1_red_20_55389225	LowerBeam	-0.0375362685307447	0.201882949956126	0.355894092603363	0.317154384683528	0.644105907396637	0.440141585695311	0.326951522713109	0.238097265115268	-0.00335863379477392	0.0603947972182809	0.994452081059174
cela1_red_20_5546090	LowerBeam	-0.147831128063679	0.0705234712047575	0.802805356733782	0.038978814489903	0.197194643266218	0.125329484379255	0.158215828776315	0.102981361332463	-0.0678381784150719	0.0488438152983972	0.994452081059174
cela1_red_20_55552565	LowerBeam	-0.0138666580867199	0.208148733437566	0.343495371852299	0.329978434128724	0.656504628147701	0.449359156337221	0.326526194018977	0.237627874042799	-0.00117390995516896	0.0605634507373955	0.994452081059174
cela1_red_20_55592412	LowerBeam	-0.17608790485409	0.0786261191606191	0.811559651813803	0.0389398719107735	0.188440348186197	0.120180072233638	0.149500476275423	0.0973877952068852	-0.0708966153585609	0.0501956410459614	0.994452081059174
cela1_red_20_55613974	LowerBeam	0.104988340783003	0.0882905220737644	0.132056748934626	0.564376094146825	0.435623905853175	0.286915821979469	0.303567156918549	0.212807327606841	0.0351687413923371	0.0524937220950098	0.994452081059174
cela1_red_20_55625482	LowerBeam	0.044472968554903	0.0831809749488474	0.212311036714522	0.415712811501706	0.584287188498294	0.394937225529789	0.371976151783772	0.276728422140308	0.0155128831113823	0.0496392874820511	0.994452081059174
cela1_red_20_55659010	LowerBeam	-0.150867948316393	0.0685380753436184	0.828040745813297	0.0322537320132696	0.171959254186703	0.109001463586431	0.139705522173434	0.0906326159047935	-0.0716896375864227	0.0478606829597664	0.994452081059174
cela1_red_20_55668344	LowerBeam	-0.22106868413715	0.0795795418834615	0.891909978160506	0.0196537245829248	0.108090021839494	0.0680130431166165	0.0884362972565691	0.0564200040287157	-0.08714459928084	0.0483207815786169	0.994452081059174
cela1_red_20_55698528	LowerBeam	-0.0342556593722751	0.168486559141591	0.358232339854007	0.308849207356732	0.641767660145993	0.438478320747769	0.332918452789261	0.243758018157112	-0.00421975271120672	0.059145275933923	0.994452081059174
cela1_red_20_55749485	LowerBeam	0.00758783913185409	0.1063850206707	0.306485748156449	0.330626197540552	0.669373802459448	0.458235273545438	0.362888054302999	0.269548157114293	0.00193158330134096	0.0536805316562163	0.994452081059174
cela1_red_20_55774577	LowerBeam	-0.110581242129998	0.0703316794721892	0.681613336877429	0.0736049736924835	0.318386663122571	0.205999782934371	0.244781689430088	0.165391440957137	-0.0496285902696807	0.0497438052949015	0.994452081059174
cela1_red_20_55814751	LowerBeam	-0.209251762364845	0.150495472662512	0.533543836384391	0.173263138447852	0.466456163615609	0.308548949100182	0.293193025167757	0.203890761787651	-0.0315225878451089	0.0588970135700676	0.994452081059174
cela1_red_20_55871551	LowerBeam	0.00650301613560422	0.0736207884748089	0.278397088252497	0.313425878679075	0.686574121320925	0.46887220248538	0.408177033068428	0.303628083327218	0.00252586561760784	0.0459040440286378	0.994452081059174
cela1_red_20_55942315	LowerBeam	-0.151597549236869	0.124081143645276	0.532285949314953	0.166795976604536	0.467714050685047	0.309532262275751	0.300918074080511	0.210333771410555	-0.0312165542953538	0.0568957803791361	0.994452081059174
cela1_red_20_55980221	LowerBeam	-0.0334876199224733	0.0721672594642652	0.395003541808851	0.210255454975446	0.604996458191148	0.410625019884241	0.394741003215702	0.293747947786071	-0.013397845996716	0.046222811479454	0.994452081059174
cela1_red_20_55981304	LowerBeam	0.00432752269377754	0.0767302631325214	0.287859844323355	0.309979550874079	0.690020449125921	0.470595630070515	0.402160604802566	0.299234759459342	0.00161897984259069	0.0469397207456576	0.994452081059174
cela1_red_20_5601494	LowerBeam	-0.106092461524003	0.0936865560074887	0.545994921862555	0.144735434659094	0.454005078137445	0.299330513298874	0.309269643478351	0.218243867216593	-0.0328187172847589	0.0532390747322302	0.994452081059174
cela1_red_20_56031720	LowerBeam	-0.154207969302217	0.0690359807471806	0.833042104070958	0.0312107238040185	0.166957895929042	0.106196968630891	0.135747172125023	0.088125610833062	-0.0726910515000266	0.0478254314535679	0.994452081059174
cela1_red_20_57090457	LowerBeam	-0.247803392128552	0.0937720207891465	0.840427168319884	0.0340402447356307	0.159572831680116	0.101595649016832	0.125532586944485	0.08138808260045	-0.0789395748039848	0.0527290462943944	0.994452081059174
cela1_red_20_57172056	LowerBeam	-0.0823607764934082	0.0702684188504337	0.576026870979074	0.111920958098945	0.423973129020926	0.278288787149299	0.31205217092198	0.220901575929731	-0.0357594089342602	0.048764904597052	0.994452081059174
cela1_red_20_57329721	LowerBeam	-0.0771459974086664	0.0987937740697179	0.466459435950511	0.193766551082717	0.533540564049489	0.356826098684784	0.339774012966772	0.24994344450101	-0.0219650051907467	0.0533060415784861	0.994452081059174
cela1_red_20_57380883	LowerBeam	-0.12338721619314	0.106445550804771	0.5386330480782	0.155863515942972	0.4613669519218	0.304772216578929	0.305503435978827	0.214671511738379	-0.0319885023414744	0.055015790971049	0.994452081059174
cela1_red_20_57412891	LowerBeam	-0.110492416553267	0.084250596079996	0.597740193806661	0.114176382602201	0.402259806193339	0.263110165043955	0.288083423591138	0.199604908385925	-0.0394982193583879	0.0520594220815081	0.994452081059174
cela1_red_20_57438517	LowerBeam	0.0427981613643912	0.0738937450894858	0.194324019266508	0.423359681915164	0.576640318084836	0.389142356551386	0.382316298818328	0.284468440949512	0.0168754854716798	0.047208752497724	0.994452081059174
cela1_red_20_57487561	LowerBeam	-0.236803404148697	0.0952882312506788	0.812972410500206	0.0419127530030713	0.187027589499794	0.119046377109528	0.145114836496722	0.094295358434387	-0.0737844485832201	0.0532772395065279	0.994452081059174
cela1_red_20_57550561	LowerBeam	-0.0765407816243695	0.0720898342665168	0.545733053218576	0.126745487428042	0.454266946781424	0.299586274838174	0.327521459353382	0.238624311179018	-0.0320727517903585	0.0487770413374372	0.994452081059174
cela1_red_20_57610712	LowerBeam	0.0607931450344075	0.0708770407101884	0.150691989323296	0.492416706848713	0.507583293151287	0.337819594311148	0.356891303827991	0.264492289943571	0.0254341002985742	0.0475258236811481	0.994452081059174
cela1_red_20_57635696	LowerBeam	0.0148010129531179	0.089508140875722	0.279463224694969	0.340688016964844	0.659311983035156	0.45125857657805	0.379848758340187	0.282558914457734	0.0047073874222047	0.0505219711605297	0.994452081059174
cela1_red_20_57653875	LowerBeam	0.0436811718120484	0.0788471407485447	0.204300850217866	0.41914094775265	0.58085905224735	0.392395693236717	0.376558202029483	0.280111127157796	0.0161434064095986	0.0485648087869884	0.994452081059174
cela1_red_20_57672526	LowerBeam	-0.348433680088795	0.215007259245335	0.509863405772193	0.196928214435659	0.490136594227807	0.325614409086255	0.293208379792149	0.203898152571102	-0.0279938227693276	0.061343474359457	0.994452081059174
cela1_red_20_57749725	LowerBeam	-0.121242733014591	0.116386013651789	0.50639793409605	0.179081078817986	0.49360206590395	0.327980227003456	0.314520987085963	0.223602693035051	-0.0274650642472655	0.0559581930802433	0.994452081059174
cela1_red_20_57823347	LowerBeam	0.102234269436141	0.0800506177208722	0.112672349685104	0.594398990006189	0.405601009993811	0.264984871346459	0.292928660308706	0.203579792368733	0.038809749933063	0.0512197851955043	0.994452081059174
cela1_red_20_57844638	LowerBeam	-0.23449602525707	0.105965029197948	0.742834984684827	0.0662220183051273	0.257165015315173	0.165985162516982	0.190942997010045	0.126060504403886	-0.0625583109845474	0.0554274482120868	0.994452081059174
cela1_red_20_58070698	LowerBeam	0.00915974802045522	0.102637677057416	0.301509402686738	0.332344147894284	0.667655852105716	0.457170537993918	0.366146449418978	0.272222921410047	0.00244898196829465	0.0530794363265047	0.994452081059174
cela1_red_20_58106370	LowerBeam	-0.315132930694096	0.0802221661366911	0.976565918372698	0.00334007415981431	0.0234340816273022	0.0149221532951699	0.0200940074674879	0.0128382763759271	-0.123458485572072	0.0577870004785864	0.994452081059174
cela1_red_20_58140192	LowerBeam	-0.0587571535227346	0.071988926129722	0.48177709915673	0.157690306654074	0.51822290084327	0.345763630001493	0.360532594189196	0.267593366242063	-0.0241442458435053	0.0476543259419029	0.994452081059174
cela1_red_20_58290738	LowerBeam	-0.0812101222541052	0.0718259033616067	0.564069717850612	0.118466925206455	0.435930282149388	0.287149391149888	0.317463356942933	0.22725977642625	-0.0343622398086603	0.0489889400945415	0.994452081059174
cela1_red_20_58373273	LowerBeam	0.246839583536731	0.0751675208742792	0.00779654813446429	0.94946678085103	0.0505332191489704	0.0324115889515606	0.0427366710145061	0.0278194881842816	0.102584074809796	0.046066640746978	0.994452081059174
cela1_red_20_58463275	LowerBeam	-0.447788834056207	0.19427254231709	0.608973396426687	0.136793952540208	0.391026603573313	0.255094316527862	0.254232651033105	0.172418706069101	-0.0436002675340498	0.0615619651637638	0.994452081059174
cela1_red_20_58463830	LowerBeam	-0.447788834056207	0.19427254231709	0.608973396426687	0.136793952540208	0.391026603573313	0.25510702879636	0.254232651033105	0.172428471400321	-0.0436002675340498	0.0615619651637638	0.994452081059174
cela1_red_20_58505962	LowerBeam	0.146041702478722	0.109324257237288	0.140238298381651	0.570685499685857	0.429314500314143	0.282174654762634	0.289076201932492	0.200575669797187	0.0365713072744671	0.0555783027818308	0.994452081059174
cela1_red_20_5853718	LowerBeam	0.452180957042613	0.249808420441406	0.201321318292106	0.506858691738945	0.493141308261055	0.327636279573507	0.291819989968949	0.202671055003881	0.0275358898477316	0.0620574600201426	0.994452081059174
cela1_red_20_58628483	LowerBeam	0.0701182068258854	0.0756292384178384	0.147743433793237	0.509700257033581	0.490299742966419	0.325729820584078	0.342556309173181	0.252584047036742	0.0276798305113134	0.0491128637261412	0.994452081059174
cela1_red_20_58675000	LowerBeam	-0.0296527625716258	0.0744963331532563	0.38128717431901	0.224033799072521	0.61871282568099	0.421625425425749	0.394679026608469	0.293697556431836	-0.0114958185245493	0.0467839449001271	0.994452081059174
cela1_red_20_58716693	LowerBeam	-0.115242038724916	0.0776750607876615	0.648388565926786	0.0896974914667987	0.351611434073214	0.228690529935373	0.261913942606415	0.178405533063726	-0.0459109503737411	0.0511467645501713	0.994452081059174
cela1_red_20_5889841	LowerBeam	0.0326668763759619	0.0718206856551316	0.21130124817794	0.392603078931112	0.607396921068888	0.412711149686863	0.396095672890948	0.294727583069133	0.0131172800785735	0.0460723444800305	0.994452081059174
cela1_red_20_58909615	LowerBeam	0.0556781041276751	0.0849808454656626	0.196310058431119	0.442933201247481	0.557066798752519	0.374988096075405	0.3607567403214	0.267790687496923	0.0190529591863215	0.0503991073101166	0.994452081059174
cela1_red_20_58932456	LowerBeam	-0.256151544852115	0.0721409198039066	0.969463058987257	0.00429324266360269	0.0305369410127433	0.0199714587965504	0.0262436983491406	0.0172298089636302	-0.110526382558442	0.0457697442740171	0.994452081059174
cela1_red_20_58981044	LowerBeam	-0.0405086424575322	0.109707726779809	0.38400678516193	0.261587657065837	0.61599321483807	0.419347660958413	0.354405557772233	0.262508023872952	-0.00989678310202922	0.0543381435975209	0.994452081059174
cela1_red_20_59020647	LowerBeam	-0.0221897861707442	0.218703037450623	0.347275067569596	0.327572050099851	0.652724932430404	0.446503363087296	0.325152882330553	0.23625052694361	-0.00171664323390686	0.0608316514420732	0.994452081059174
cela1_red_20_59075280	LowerBeam	-0.0681157918359765	0.127948452333275	0.410060865063213	0.250939781134888	0.589939134936787	0.399406963710428	0.338999353801898	0.249259484420762	-0.0132400327891336	0.0565504162682314	0.994452081059174
cela1_red_20_59185061	LowerBeam	0.0868727916911515	0.0702861660236267	0.105079635282301	0.59315854830206	0.40684145169794	0.265779661968577	0.301761816415639	0.211139933782166	0.0379323885858479	0.049004600429611	0.994452081059174
cela1_red_20_59185531	LowerBeam	-0.100679656231065	0.0733269447782685	0.626323520938924	0.0949202765824861	0.373676479061076	0.243339057336737	0.27875620247859	0.191725235821241	-0.0425222656108401	0.0500847060266799	0.994452081059174
cela1_red_20_59245285	LowerBeam	0.00816222087270946	0.0729605910825083	0.273155357509578	0.317614574966097	0.682385425033903	0.466446671543941	0.409230067524325	0.304355005656983	0.0031958110263966	0.0456886638278801	0.994452081059174
cela1_red_20_5926940	LowerBeam	0.26963288615645	0.0923731499902923	0.0236916102091684	0.880270660915991	0.119729339084009	0.0754016751166706	0.0960377288748409	0.0617092959247605	0.0875585763167645	0.0523021124490046	0.994452081059174
cela1_red_20_59313690	LowerBeam	0.0513109445257898	0.0748945743902389	0.179806561975979	0.449374730939111	0.550625269060889	0.3698605332141	0.37081870708491	0.275778217736124	0.0201097339236382	0.0479256333613265	0.994452081059174
cela1_red_20_59491556	LowerBeam	-0.0671780009912886	0.0977397387538513	0.447394911826267	0.205404777365006	0.552605088173733	0.371394912740201	0.347200310808728	0.256488945474071	-0.0193513104421609	0.0529531939757173	0.994452081059174
cela1_red_20_59531281	LowerBeam	-0.43631409158323	0.306203395021958	0.447687999397945	0.246346724359847	0.552312000602055	0.371175115444897	0.305965276242208	0.215051078597585	-0.0180208660519273	0.0624143537265703	0.994452081059174
cela1_red_20_59547318	LowerBeam	-0.14421298589258	0.114784784253481	0.548692941437755	0.154093209255105	0.451307058562245	0.297588173970225	0.29721384930714	0.207083477239621	-0.0335084652903248	0.0560618313268738	0.994452081059174
cela1_red_20_59650931	LowerBeam	-0.0973301438576989	0.0806400917342711	0.576505224454003	0.120875690290697	0.423494775545997	0.277849025084443	0.302619085255301	0.211884124393332	-0.0364722094405105	0.0511576176153054	0.994452081059174
cela1_red_20_59684259	LowerBeam	-0.0908759549559314	0.0669273444429148	0.628914268257024	0.0888157258729168	0.371085731742976	0.241722582326347	0.28227000587006	0.194575429032559	-0.0421564741594285	0.048576379591774	0.994452081059174
cela1_red_20_59718255	LowerBeam	-0.12158306849678	0.0929917375297041	0.585728240309832	0.124921600306695	0.414271759690168	0.271483196582758	0.289350159383473	0.20079587343794	-0.0382455020016008	0.0534537622949406	0.994452081059174
cela1_red_20_59758029	LowerBeam	-0.495247584003305	0.440038068819941	0.400701035582544	0.287719996659781	0.599298964417456	0.406425910207695	0.311578967757676	0.220406356586697	-0.0101235541003364	0.0629756612165948	0.994452081059174
cela1_red_20_59792745	LowerBeam	0.282316691923563	0.0804622642444884	0.00682912131674515	0.956108779504528	0.0438912204954717	0.0274990332526525	0.0370620991787266	0.0234268972466624	0.108424563250727	0.050395276488394	0.994452081059174
cela1_red_20_59792806	LowerBeam	0.105782153511876	0.0908476492414889	0.137827240239931	0.556040291052282	0.443959708947718	0.292559881260446	0.306132468707787	0.215210534246009	0.0341178487836313	0.0528596161084763	0.994452081059174
cela1_red_20_59883332	LowerBeam	0.0307020904459925	0.107649540548326	0.272947438075262	0.368681699213079	0.631318300786921	0.430814930156135	0.358370862711658	0.265755119924924	0.00769783013885389	0.0539748656268704	0.994452081059174
cela1_red_20_59885090	LowerBeam	0.0442028686700969	0.0678647666174038	0.175562186773445	0.438100690147527	0.561899309852473	0.3783048199036	0.386337123079028	0.287487821648074	0.0188574240581401	0.0455368823793824	0.994452081059174
cela1_red_20_59909015	LowerBeam	-0.204677844764983	0.0849430218474914	0.825812738546934	0.0365159656186281	0.174187261453066	0.110687658282894	0.137671295834437	0.0891108262580417	-0.0745722084543437	0.0510922249167226	0.994452081059174
cela1_red_20_60018407	LowerBeam	-0.151839001104634	0.128699172823231	0.520322790826566	0.175412243109308	0.479677209173434	0.318026637269215	0.304264966064125	0.213565618978087	-0.0294913559537118	0.0572387011493447	0.994452081059174
cela1_red_20_60041738	LowerBeam	-0.00723942217104886	0.0710057728273775	0.313477925341186	0.272718000730969	0.686522074658814	0.468830463694084	0.413804073927845	0.307106691603507	-0.00289830756703579	0.0449588607698147	0.994452081059174
cela1_red_20_60075677	LowerBeam	0.105087869515589	0.0730980083811094	0.0885449650477683	0.643240431214836	0.356759568785164	0.2320398068899	0.268214603737395	0.183126708659628	0.044753973285461	0.0501655641667886	0.994452081059174
cela1_red_20_60217683	LowerBeam	0.0944010020327736	0.0831524742901825	0.131927306077859	0.556680926242093	0.443319073757907	0.291947828030554	0.311391767680048	0.220148133572734	0.0339644312147535	0.0514475940547014	0.994452081059174
cela1_red_20_60338394	LowerBeam	-0.0388473224333012	0.0762772683583135	0.407865532356339	0.20816674105746	0.592134467643661	0.401072181791799	0.383967726586202	0.285705801997496	-0.0148066899402085	0.0476844956864067	0.994452081059174
cela1_red_20_60368036	LowerBeam	0.063489239180591	0.100184124956055	0.215286795691312	0.435737255873431	0.564262744126569	0.379967316342811	0.348975948435257	0.258010126595337	0.0176710822569327	0.0532544693538676	0.994452081059174
cela1_red_20_60458188	LowerBeam	-0.0108884685622718	0.0773382013781784	0.32766947581976	0.27258671832997	0.67233052418024	0.460170087229361	0.39974380585027	0.297513992790177	-0.00404676811422775	0.0471958756835941	0.994452081059174
cela1_red_20_60511689	LowerBeam	-0.00511038293835224	0.0776325421185791	0.312697535266385	0.286969737418657	0.687302464733615	0.46922398951239	0.400332727314958	0.297937225078356	-0.00189094431000414	0.0472336957498097	0.994452081059174
cela1_red_20_60576626	LowerBeam	0.176487864017478	0.0869451994786943	0.0584381407933221	0.7519145015742	0.2480854984258	0.158918361707294	0.189647357632478	0.124971652632086	0.0621610109867703	0.0525128112410436	0.994452081059174
cela1_red_20_60606984	LowerBeam	-0.149292228030167	0.0707438491051564	0.805170472277993	0.038449977981914	0.194829527722007	0.123856453991516	0.156379549740093	0.10184477920394	-0.0682787888263034	0.0488390497853903	0.994452081059174
cela1_red_20_60791207	LowerBeam	-0.153270429329261	0.0839354922658509	0.71624980974317	0.0689774284987057	0.28375019025683	0.183874826607335	0.214772761758125	0.143684297799949	-0.056284690288034	0.0522786456483528	0.994452081059174
cela1_red_20_60945483	LowerBeam	-0.116548383329732	0.0722733532443122	0.688733117065627	0.0724721197174681	0.311266882934373	0.201646643273465	0.238794763216905	0.160801536082921	-0.0508846533187595	0.0501753415591415	0.994452081059174
cela1_red_20_60967715	LowerBeam	-0.309589584142188	0.136237649889174	0.69104923849305	0.0915034135237377	0.30895076150695	0.200295360557989	0.217447347983213	0.14549773504567	-0.0557482680108453	0.0588062096979135	0.994452081059174
cela1_red_20_61006704	LowerBeam	0.0960670576693112	0.0703012493396624	0.0919554687016569	0.627977927170443	0.372022072829557	0.242231368021037	0.2800666041279	0.192697259321072	0.0424292155696	0.0494019829956459	0.994452081059174
cela1_red_20_6109520	LowerBeam	-0.0335207498299422	0.0770840483876919	0.391165066527009	0.221090940398737	0.608834933472991	0.413650840583411	0.387743993074254	0.288601924004699	-0.0126035139128455	0.0476980947179547	0.994452081059174
cela1_red_20_61243737	LowerBeam	-0.20732778182739	0.092451691429042	0.77904931942518	0.0514354199394919	0.22095068057482	0.14109719934739	0.169515260635328	0.110917063570119	-0.0673165465021124	0.053125306703512	0.994452081059174
cela1_red_20_6124427	LowerBeam	0.105854480275769	0.0936450732025587	0.144919690996776	0.545582972156229	0.454417027843771	0.299628869171236	0.309497336846996	0.218494135647563	0.0327617673881589	0.0532285800402663	0.994452081059174
cela1_red_20_61244327	LowerBeam	-0.20732778182739	0.092451691429042	0.77904931942518	0.0514354199394919	0.22095068057482	0.141119282721624	0.169515260635328	0.110933911815393	-0.0673165465021124	0.053125306703512	0.994452081059174
cela1_red_20_61320005	LowerBeam	0.0123877846841974	0.070069770840406	0.257440782816629	0.328302919042568	0.671697080957432	0.459776658574209	0.414256298140803	0.307290939229732	0.00501878715355664	0.0446958913673254	0.994452081059174
cela1_red_20_61330642	LowerBeam	0.0388649576115262	0.0693218760026973	0.191217278744137	0.416333926070019	0.583666073929981	0.394555185423224	0.392448795185844	0.292137976922219	0.0161828240345387	0.045622957556827	0.994452081059174
cela1_red_20_61352732	LowerBeam	-0.0992394537577891	0.103459758494921	0.500546556614466	0.175911305407805	0.499453443385534	0.331974571808444	0.323542137977729	0.234461625857826	-0.0266510245631234	0.0543151318871743	0.994452081059174
cela1_red_20_61370488	LowerBeam	0.0912073278974955	0.0708902395253323	0.100574285173091	0.606177530743181	0.393822469256819	0.257068529717099	0.293248184083727	0.203920326583781	0.0396568436817717	0.0493135933594783	0.994452081059174
cela1_red_20_61397518	LowerBeam	0.000688783904597648	0.153019177797487	0.330360210592232	0.331542237090255	0.668457762909745	0.457596686165971	0.338097552317513	0.248412348973076	9.99472218264916e-05	0.0582894263410476	0.994452081059174
cela1_red_20_61493840	LowerBeam	-0.0305969204196477	0.0714806813371356	0.38607435622327	0.215252362331546	0.61392564377673	0.417912492984616	0.398673281445183	0.296595508168307	-0.0123181385571063	0.0458619808968955	0.994452081059174
cela1_red_20_61560177	LowerBeam	-0.190380981122666	0.151241210343444	0.51274226243878	0.186193597611407	0.48725773756122	0.323607793276649	0.301064139949813	0.210466284472082	-0.0283978193363437	0.0588254294146832	0.994452081059174
cela1_red_20_61670071	LowerBeam	-0.0982602745910137	0.0942895580527615	0.52545904240165	0.155930448459592	0.47454095759835	0.314245870037139	0.318610509138757	0.228778412157224	-0.0300343624156314	0.0531442814811234	0.994452081059174
cela1_red_20_61688384	LowerBeam	0.108152246016626	0.108201220627745	0.175937122343943	0.505008230751092	0.494991769248908	0.328923933604757	0.319054646904965	0.22931321038489	0.0272715680437531	0.0549855516860187	0.994452081059174
cela1_red_20_6171618	LowerBeam	-0.132852656230608	0.0812766474563835	0.678488365493426	0.0808039202166715	0.321511634506574	0.208451537803103	0.240707714289902	0.162298452382114	-0.0504718267298212	0.051902687620925	0.994452081059174
cela1_red_20_61727736	LowerBeam	0.150605884593243	0.0693949156833938	0.0343740280689089	0.82012043783804	0.17987956216196	0.114507668590311	0.145505534093051	0.0947483015318469	0.0705169058363544	0.0482350013275248	0.994452081059174
cela1_red_20_61779096	LowerBeam	-0.123146890127758	0.0917475026566619	0.595123835271071	0.119907836021043	0.404876164728929	0.264629902383693	0.284968328707886	0.196873248119806	-0.0394953142705599	0.0533226262887286	0.994452081059174
cela1_red_20_6179990	LowerBeam	-0.156817009270458	0.0861180213957236	0.710649783062293	0.0717085853778611	0.289350216937707	0.187645255962908	0.217641631559846	0.145570821116845	-0.0556686899406549	0.0526590282849719	0.994452081059174
cela1_red_20_61803061	LowerBeam	0.389789766249098	0.119440229182132	0.0311068007545841	0.860569040488732	0.139430959511268	0.0887673472476581	0.108324158756684	0.0699367738970737	0.0883623577421161	0.0601589232032553	0.994452081059174
cela1_red_20_61871765	LowerBeam	0.0237816046587256	0.0676607122957199	0.223046981092839	0.364800577522655	0.635199422477345	0.433507700297456	0.412152441384506	0.306302811101651	0.00995861622963531	0.0441818372160153	0.994452081059174
cela1_red_20_61921723	LowerBeam	-0.257322086034131	0.084762379038608	0.909934567182161	0.016218149388745	0.0900654328178394	0.0568085083531139	0.0738472834290944	0.0468686083134492	-0.0932680261680878	0.0498500851016128	0.994452081059174
cela1_red_20_62065893	LowerBeam	-0.28947385115297	0.141155929779129	0.648341321086696	0.111043042667843	0.351658678913304	0.228718733331296	0.240615636245461	0.162255955708632	-0.0489920546608813	0.0589373406477823	0.994452081059174
cela1_red_20_62153244	LowerBeam	-0.278879084991889	0.10532604386908	0.813840417556971	0.0431686655589247	0.186159582443029	0.118487586372534	0.142990916884104	0.0928823200707337	-0.0753454843536946	0.0552497915856752	0.994452081059174
cela1_red_20_62185060	LowerBeam	-0.139750131942082	0.073272469774867	0.756473280524349	0.0523715949485156	0.243526719475651	0.155769608873399	0.191155124527135	0.126293961678562	-0.0609588272885595	0.0500763122724365	0.994452081059174
cela1_red_20_62288621	LowerBeam	0.0330964375015059	0.0711901038892724	0.208848636207777	0.39452766326343	0.60547233673657	0.411155366217362	0.396623700528793	0.295068542273543	0.0133973832066594	0.0458907437985278	0.994452081059174
cela1_red_20_62369853	LowerBeam	0.00224137902481206	0.0763438367664774	0.292685692354929	0.304217200698949	0.695782799301051	0.473067654910755	0.403097106946122	0.30000205517957	0.000842376571187332	0.0468047065216483	0.994452081059174
cela1_red_20_62399225	LowerBeam	0.0926470521880415	0.0830634316125975	0.134097907403744	0.551960624705753	0.448039375294247	0.295284276160162	0.313941467890503	0.222884921166259	0.0333386807447166	0.0513760492892735	0.994452081059174
cela1_red_20_6246226	LowerBeam	0.0383273650554539	0.0735847756689884	0.202986797846481	0.409285649967138	0.590714350032862	0.400017113029778	0.387727552186381	0.288588905920166	0.015119084464306	0.0468930365725821	0.994452081059174
cela1_red_20_62488925	LowerBeam	0.0421340217901183	0.0719969425135924	0.190964954566738	0.423938599671211	0.576061400328789	0.388721639029073	0.385096445762051	0.28663930450106	0.017016534637986	0.0466320149950196	0.994452081059174
cela1_red_20_62540427	LowerBeam	0.130621905906112	0.08061565352697	0.0812327952003735	0.67634202387506	0.32365797612494	0.210000696979754	0.242425180924566	0.163597321708534	0.0501005818019118	0.0517829847557191	0.994452081059174
cela1_red_20_62591505	LowerBeam	0.10686741688205	0.0728406154916643	0.0855499899352718	0.651141983309933	0.348858016690067	0.226994291030957	0.263308026754795	0.17947642323556	0.0457894163310357	0.0501600880857372	0.994452081059174
cela1_red_20_62691867	LowerBeam	0.165572357411154	0.0778721728892741	0.0440317767448682	0.791880917878374	0.208119082121626	0.132605892886027	0.164087305376758	0.107038772327543	0.0674030476757606	0.0504335682071304	0.994452081059174
cela1_red_20_62714345	LowerBeam	-0.0471263058702555	0.0796140683608167	0.4281037222491	0.199428548709327	0.5718962777509	0.38549566646343	0.372467729041573	0.277060245340931	-0.0172744836219042	0.0488928739027649	0.994452081059174
cela1_red_20_62767866	LowerBeam	0.069399726487361	0.0693213034042176	0.130487312117245	0.530425309590892	0.469574690409108	0.310836521835431	0.339087378291863	0.249362583775784	0.0300329512979014	0.0477697244091758	0.994452081059174
cela1_red_20_62896509	LowerBeam	-0.0121510922842094	0.0991046539534429	0.336946210046246	0.29376508117277	0.663053789953754	0.454015022687859	0.369288708780984	0.274666849841462	-0.00340383298361416	0.0524705984129846	0.994452081059174
cela1_red_20_62947359	LowerBeam	0.138200216828771	0.0785466749955524	0.0680096647208228	0.712361018343936	0.287638981656064	0.18653257313083	0.219629316935242	0.146904195954389	0.0550843256497934	0.0513637824361784	0.994452081059174
cela1_red_20_63008807	LowerBeam	0.154469286861736	0.117506818403648	0.15087313872975	0.556556957430666	0.443443042569334	0.292112016829888	0.292569903839584	0.203304922515703	0.0346724913579611	0.0563960763656744	0.994452081059174
cela1_red_20_63045396	LowerBeam	0.123639633639899	0.07206780867893	0.0642765334867371	0.714352179546616	0.285647820453384	0.185140018697602	0.221371286966646	0.148214053557835	0.0544952128787506	0.0501125185314176	0.994452081059174
cela1_red_20_63139674	LowerBeam	0.0397464044739698	0.0777960855837031	0.209752568002833	0.408855825157231	0.591144174842769	0.400332604388571	0.381391606839937	0.283729361608587	0.0148597570595905	0.0481342084647333	0.994452081059174
cela1_red_20_63176338	LowerBeam	0.00419765853784207	0.156763517446752	0.328090445999454	0.334988600366517	0.665011399633483	0.455222791880555	0.336920953634029	0.247316005706118	0.000584819634819262	0.0585132250591994	0.994452081059174
cela1_red_20_63226385	LowerBeam	-0.128552886531395	0.069722826692182	0.749257323077566	0.0529213296026787	0.250742676922434	0.160939543665136	0.197821347319755	0.131413840913228	-0.0592409363495967	0.0494372629105737	0.994452081059174
cela1_red_20_63319977	LowerBeam	-0.16082196352573	0.121843696215303	0.552478604492807	0.154634863989351	0.447521395507193	0.294992194826982	0.292886531517842	0.203550108375735	-0.0341320611778958	0.0568029138100892	0.994452081059174
cela1_red_20_63335004	LowerBeam	-0.045994320699484	0.166467250721967	0.367540676911597	0.299791908357522	0.632459323088403	0.431723517049899	0.332667414730881	0.243563576534818	-0.00578575234728412	0.059061331499764	0.994452081059174
cela1_red_20_63367320	LowerBeam	-0.00381630430516967	0.138826473612691	0.332240163243076	0.324461881807783	0.667759836756924	0.457243594641847	0.343297954949141	0.25329191516916	-0.000650057809696169	0.057296643659512	0.994452081059174
cela1_red_20_63402152	LowerBeam	0.0310753844581045	0.0872243765225857	0.245002101462744	0.378228390771287	0.621771609228713	0.423804467393183	0.376769507765969	0.280314647004135	0.010218102951534	0.050226814199249	0.994452081059174
cela1_red_20_63487760	LowerBeam	-0.0148746810344314	0.103560066625724	0.34234747323988	0.292981430253113	0.65765252676012	0.450080177036799	0.364671096507008	0.2709855359522	-0.00393008899619945	0.0532526082547825	0.994452081059174
cela1_red_20_63528667	LowerBeam	0.0318544172359345	0.073029891784089	0.215896145084865	0.389076751161209	0.610923248838791	0.415436961398827	0.395027103753926	0.293908517525308	0.01259416191673	0.0464182651762461	0.994452081059174
cela1_red_20_6356160	LowerBeam	0.0663027256492081	0.0717855555190915	0.143301489657759	0.509572145603759	0.490427854396241	0.325835561742361	0.347126364738482	0.256401020543438	0.0275653306837963	0.0480913312867044	0.994452081059174
cela1_red_20_63573008	LowerBeam	0.00242947029140567	0.0690616737342137	0.283311084657724	0.297447285166608	0.702552714833392	0.475665192908569	0.419241630175668	0.308956450709019	0.000993096879413822	0.0441586966849377	0.994452081059174
cela1_red_20_63606593	LowerBeam	-0.0159877828999039	0.0745377866598387	0.340758125734689	0.255978607395364	0.659241874265311	0.451196661394635	0.403263266869947	0.300110867052793	-0.00615637601273488	0.0463742769647522	0.994452081059174
cela1_red_20_63641735	LowerBeam	0.185276787067672	0.138244458967261	0.167759307582473	0.53798419412783	0.46201580587217	0.30518909648519	0.294256498289697	0.204876006767442	0.0321297754458625	0.0581003490018207	0.994452081059174
cela1_red_20_63658005	LowerBeam	-0.0173045553316212	0.0733806041998915	0.344337018286279	0.250761869496635	0.655662981713721	0.448742772266109	0.404901112217086	0.301285431054603	-0.00675964131441657	0.0460143537828845	0.994452081059174
cela1_red_20_63681788	LowerBeam	0.0788454561440278	0.0728005371131451	0.125146033906662	0.550998894755161	0.449001105244839	0.295943289101975	0.323855071338177	0.2347607557082	0.0327722310663103	0.0490407017135745	0.994452081059174
cela1_red_20_63703338	LowerBeam	-0.0525625818002567	0.0719745127180566	0.459925193795461	0.169577651704417	0.540074806204539	0.361414208295982	0.370497154500122	0.275553786267773	-0.0214563986623269	0.0472567085816943	0.994452081059174
cela1_red_20_63751417	LowerBeam	0.0569905641520395	0.0756578958780032	0.171053539612291	0.466218841563267	0.533781158436733	0.357023957476075	0.362727618824442	0.269421085308085	0.022214011041964	0.0484143236019524	0.994452081059174
cela1_red_20_63861264	LowerBeam	-0.0187235223567117	0.0680613977645797	0.347761707242165	0.236930879926833	0.652238292757835	0.446151607295178	0.415307412831002	0.307750548571018	-0.00777907234166774	0.0441151363634561	0.994452081059174
cela1_red_20_63876857	LowerBeam	-0.314091511807572	0.166587079088573	0.588063246270178	0.144993248321224	0.411936753729822	0.26938048887273	0.266943505408598	0.182212322305387	-0.0399806655780988	0.060136001915358	0.994452081059174
cela1_red_20_63972016	LowerBeam	-0.035860014890587	0.0742591547913335	0.400716333921191	0.20986711700934	0.599283666078809	0.406411546369309	0.389416549069469	0.289887991533491	-0.0139994120145392	0.0469746027861509	0.994452081059174
cela1_red_20_64150464	LowerBeam	-0.489101450348284	0.292391626370173	0.472818253307586	0.227032854053328	0.527181746692414	0.352265239035025	0.300148892639087	0.209732322753222	-0.0220896824639325	0.0624151051589053	0.994452081059174
cela1_red_20_64185280	LowerBeam	-0.156884828172174	0.0980180685405193	0.64144129536802	0.102713486525739	0.35855870463198	0.233192998235165	0.255845218106241	0.173778275092604	-0.0463430011309575	0.0544570741609517	0.994452081059174
cela1_red_20_6421873	LowerBeam	0.0170605951696804	0.104431495112362	0.290266685138489	0.346140374638506	0.653859625361494	0.447399872880576	0.363592940223005	0.270155535035823	0.00445697166100236	0.0534034195326089	0.994452081059174
cela1_red_20_64294869	LowerBeam	0.0995005104672212	0.0946122786101325	0.155163508194277	0.52728842682983	0.47271157317017	0.312874599016966	0.317548064975892	0.227375047420739	0.0302868307567653	0.0532148394240876	0.994452081059174
cela1_red_20_64332902	LowerBeam	0.113950250441563	0.0754371301795169	0.0846870964081287	0.658374086540386	0.341625913459614	0.222059865395589	0.256938817051486	0.174623566798957	0.0470577830191077	0.0507446266601398	0.994452081059174
cela1_red_20_64411167	LowerBeam	-0.192604361226878	0.105084995535696	0.675081653793128	0.0913665603683543	0.324918346206872	0.211004785808106	0.233551785838518	0.156872390513079	-0.0517190814270285	0.0554157792499467	0.994452081059174
cela1_red_20_64415101	LowerBeam	-0.148444637840904	0.10848985946147	0.578194376314895	0.136089465092044	0.421805623685105	0.276711321421237	0.285716158593061	0.197525972125003	-0.0376267464010594	0.0555228435693966	0.994452081059174
cela1_red_20_64454396	LowerBeam	0.116833063872888	0.090860241743155	0.124681193204173	0.583568056533781	0.416431943466219	0.273057115621165	0.291750750262046	0.202663575438904	0.0378690762134203	0.0530959311365555	0.994452081059174
cela1_red_20_64489481	LowerBeam	-0.127701610856737	0.073770152021548	0.714925045273278	0.0649537252671965	0.285074954726722	0.184747596788375	0.220121229459525	0.147181908020179	-0.0548272805550175	0.0504527295426947	0.994452081059174
cela1_red_20_64533499	LowerBeam	0.129600056905009	0.0863843470288624	0.0983722062420316	0.638847396834797	0.361152603165203	0.234961127065751	0.262780396923171	0.179062144981078	0.0452853952095542	0.0526880323548563	0.994452081059174
cela1_red_20_6458961	LowerBeam	-0.197042096792667	0.14554962477784	0.532742489215637	0.172648803613714	0.467257510784363	0.309102543047662	0.294608707170649	0.205088194928828	-0.0313827911635601	0.0585792097553262	0.994452081059174
cela1_red_20_64663188	LowerBeam	-0.153542679127555	0.26672352030733	0.387438042289314	0.294269017279301	0.612561957710686	0.416753776943851	0.318292940431384	0.228336391365371	-0.00821984136610563	0.0617500834466409	0.994452081059174
cela1_red_20_64811754	LowerBeam	-0.0958048385337411	0.102642642808367	0.49583366800062	0.178222942198994	0.50416633199938	0.335400815370698	0.325943389800386	0.237064417039087	-0.025997665071835	0.0541585754732217	0.994452081059174
cela1_red_20_64812499	LowerBeam	-0.115726371976764	0.10007925739974	0.544671775819966	0.149266188583147	0.455328224180034	0.300246026440679	0.306062035596887	0.215124191256978	-0.0327491472038296	0.0542024623727594	0.994452081059174
cela1_red_20_6486442	LowerBeam	0.0164176740408477	0.0863144527669839	0.272375195619769	0.343904483724927	0.656095516275073	0.449066693276223	0.383720320655303	0.285513037655546	0.00544628986373027	0.0497776759898943	0.994452081059174
cela1_red_20_64923321	LowerBeam	0.0736878156958785	0.0781096309178951	0.148785042236583	0.512933112227142	0.487066887772858	0.323491549969903	0.338281845536275	0.248584171262087	0.0281422898708551	0.0497732335112578	0.994452081059174
cela1_red_20_64956894	LowerBeam	0.161702004467288	0.068025923488804	0.024734145029177	0.860702735453493	0.139297264546507	0.0886726266669457	0.11456311951733	0.0743332088406568	0.0775378891230975	0.0467358449391891	0.994452081059174
cela1_red_20_65002389	LowerBeam	0.0831921316783556	0.0698708061189778	0.109407181611331	0.581262283161587	0.418737716838413	0.274574114393931	0.309330535227082	0.218308116664296	0.0363880541138627	0.048737221426916	0.994452081059174
cela1_red_20_65069453	LowerBeam	0.0711886148740229	0.145988528644352	0.266700694654938	0.399090274919022	0.600909725080978	0.407736827841711	0.334209030426041	0.244898481449114	0.0111866175268001	0.0579543792088932	0.994452081059174
cela1_red_20_65191760	LowerBeam	-0.0492549324063866	0.070928911303093	0.450548238365778	0.173346589356876	0.549451761634222	0.368917154380182	0.376105172277345	0.279859062467172	-0.0203165315384671	0.0467681467429546	0.994452081059174
cela1_red_20_65365467	LowerBeam	0.0738573014996252	0.0848821522053037	0.166492097903398	0.492452638264853	0.507547361735147	0.337791911104876	0.341055263831748	0.251209056651092	0.0255630468996952	0.0510136786649225	0.994452081059174
cela1_red_20_65535378	LowerBeam	-0.150746523525401	0.159038925679496	0.461194561206231	0.222500342215065	0.53880543879377	0.360565180648396	0.316305096578704	0.225803844832256	-0.0205823636302526	0.0589999253977567	0.994452081059174
cela1_red_20_65575436	LowerBeam	0.041196506551299	0.0826404004120035	0.217322321981237	0.407540205503528	0.592459794496472	0.401306188272838	0.375137472515235	0.27909301437781	0.0144528671528068	0.0494080043059737	0.994452081059174
cela1_red_20_65609073	LowerBeam	0.111659081172647	0.0868678463166655	0.12000779791948	0.588373816874054	0.411626183125946	0.269151747666736	0.291618385206467	0.202543891906478	0.0383587867414851	0.0524545818337307	0.994452081059174
cela1_red_20_65749580	LowerBeam	-0.111320002477975	0.0972563595368534	0.545071629002146	0.147425683146176	0.454928370997854	0.300001468514599	0.307502687851678	0.216438648514157	-0.0327584188677506	0.053790515141029	0.994452081059174
cela1_red_20_6579611	LowerBeam	0.0989610531974567	0.071891325363875	0.0928752900893334	0.628884566542013	0.371115433457987	0.241735965947689	0.278240143368654	0.191336237579786	0.0427172486298498	0.0497821803144539	0.994452081059174
cela1_red_20_65842032	LowerBeam	-0.105437864055538	0.157695777294967	0.422023320042498	0.251548035773121	0.577976679957502	0.390058508386108	0.326428644184381	0.237556990020272	-0.0145752232902107	0.0587569731740025	0.994452081059174
cela1_red_20_66060260	LowerBeam	-0.0515196479585524	0.106864243733986	0.404969429635818	0.242848927042951	0.595030570364182	0.402926274483203	0.352181643321231	0.260705592002852	-0.0130828232562546	0.0540521133716441	0.994452081059174
cela1_red_20_66130099	LowerBeam	-0.0216027690109928	0.0887140368433781	0.355757762381298	0.265279834305727	0.644242237618702	0.440263267735245	0.378962403312975	0.28189151998721	-0.00694985752721983	0.0504139007714204	0.994452081059174
cela1_red_20_66158600	LowerBeam	0.136847061818208	0.074411843730834	0.0579896727686374	0.738772304169738	0.261227695830262	0.169155487261574	0.203238023061625	0.135554358499996	0.0584473245444347	0.0504515331850956	0.994452081059174
cela1_red_20_66215837	LowerBeam	0.0812142080769558	0.0721723067898927	0.119506552627742	0.562452111621694	0.437547888378306	0.288269772930292	0.318041335750564	0.228023085628672	0.0341801886693069	0.0490528202122763	0.994452081059174
cela1_red_20_66355147	LowerBeam	-0.0143097851330798	0.075893046975439	0.336405806452964	0.262238626832916	0.663594193547036	0.454383215588536	0.40135556671412	0.298655954132809	-0.00541766779179369	0.0467866895569066	0.994452081059174
cela1_red_20_66381925	LowerBeam	-0.0291955287071146	0.0778287268880711	0.378175430566344	0.231839516670647	0.621824569433656	0.423851669417275	0.389985052763009	0.290332245447165	-0.0108492664767696	0.0477627746857338	0.994452081059174
cela1_red_20_66409539	LowerBeam	0.0696451925708801	0.0738414670916858	0.143442145995363	0.514264437760052	0.485735562239948	0.322618443586856	0.342293416244585	0.252306232010346	0.0282077512604073	0.0487252215428405	0.994452081059174
cela1_red_20_66506521	LowerBeam	0.0107644417138976	0.0798485973912415	0.2762623558701	0.328473296689909	0.671526703310091	0.459655546272606	0.395264347439991	0.294106681468804	0.00387726122746843	0.0479620586910712	0.994452081059174
cela1_red_20_66575312	LowerBeam	-0.0206240502631596	0.0914835791737418	0.35334123096384	0.270730819050566	0.64665876903616	0.442038592553814	0.375927949985594	0.27970002455039	-0.0063953077050774	0.0510182975026346	0.994452081059174
cela1_red_20_66608460	LowerBeam	-0.0216858176588262	0.073432002873879	0.357423881650261	0.240274325523313	0.642576118349739	0.439044356633081	0.402301792826426	0.299341156224965	-0.0084817219836857	0.0461581119209047	0.994452081059174
cela1_red_20_66671122	LowerBeam	-0.0373201243324524	0.0740893581888039	0.405504442265981	0.206334462726628	0.594495557734019	0.402576492043629	0.388161095007391	0.288927074441331	-0.0146161832337412	0.046992328457973	0.994452081059174
cela1_red_20_6668384	LowerBeam	-0.156646977330258	0.088592310916174	0.694356810378911	0.0783722241428758	0.305643189621089	0.198166973435037	0.227270965478214	0.152185710849379	-0.0534620385839403	0.053100224878759	0.994452081059174
cela1_red_20_66703461	LowerBeam	-0.0194675671835427	0.100793941997365	0.350457897776271	0.283080883015998	0.649542102223729	0.444196685229345	0.366461219207732	0.27247840951219	-0.00533583561819535	0.052810200765597	0.994452081059174
cela1_red_20_66728842	LowerBeam	-0.0689235341593575	0.0802179101099249	0.491551629445996	0.162296114211087	0.508448370554004	0.338464594355542	0.346152256342917	0.255670257594455	-0.0254308725648283	0.0499595910855019	0.994452081059174
cela1_red_20_66744299	LowerBeam	-0.0367433997365296	0.0709569910493819	0.407003079891389	0.200075642534001	0.592996920108611	0.401598623814512	0.39292127757461	0.292458749064623	-0.0149624455891143	0.0460120154554616	0.994452081059174
cela1_red_20_66786565	LowerBeam	-0.160653587353332	0.0744951558263783	0.805689843739243	0.0394045607318849	0.194310156260757	0.123634353162331	0.154905595528872	0.100657902988155	-0.0691205682782091	0.0495492811472491	0.994452081059174
cela1_red_20_66818058	LowerBeam	-0.0100217268124318	0.086379122489227	0.329277996409502	0.285648403141936	0.670722003590498	0.459049257083227	0.385073600448563	0.286593136269132	-0.00331905733615114	0.0497339829875022	0.994452081059174
cela1_red_20_66842987	LowerBeam	-0.0418145696718635	0.0713942539228418	0.423739504749341	0.190108841330874	0.576260495250659	0.388912945044683	0.386151653919785	0.287363090930463	-0.0170132580024598	0.0464369138966286	0.994452081059174
cela1_red_20_66887403	LowerBeam	-0.0459731226374838	0.0666894967323079	0.447135452523266	0.168426792832267	0.552864547476734	0.371679451450049	0.384437754644468	0.286070715500429	-0.0199521148957595	0.0453166628575724	0.994452081059174
cela1_red_20_66915000	LowerBeam	-0.125358979593098	0.0696977941228179	0.738661184184946	0.0559064457226555	0.261338815815054	0.169247585897229	0.205432370092399	0.13721931711934	-0.0576577687077019	0.0495111517162558	0.994452081059174
cela1_red_20_6694007	LowerBeam	0.038852967891104	0.0742535050091757	0.203456117612769	0.410194042641342	0.589805957358658	0.399318642683116	0.386349839745889	0.287500946977564	0.0152017005036128	0.0471131455364479	0.994452081059174
cela1_red_20_67032426	LowerBeam	-0.082553269694324	0.0771116918613237	0.545337105933803	0.131997307766401	0.454662894066197	0.299777991701255	0.322665586299796	0.233397673843175	-0.0322557968435701	0.0500043294142463	0.994452081059174
cela1_red_20_6716486	LowerBeam	0.0636589030383309	0.0706890073753161	0.144852285710656	0.503604435172589	0.496395564827411	0.329770124578569	0.351543279116754	0.260119683698079	0.0267998257405171	0.0476759538735442	0.994452081059174
cela1_red_20_67176848	LowerBeam	0.0482815278378268	0.0706685938615388	0.174629472295758	0.447619148425585	0.552380851574415	0.371223969478427	0.377751379278657	0.281070728156852	0.0199621466808599	0.046633118851154	0.994452081059174
cela1_red_20_67238360	LowerBeam	0.0779754950955807	0.145842424867289	0.260920046606352	0.406091053865804	0.593908946134196	0.402219210878758	0.332988899527843	0.243881103381831	0.0122769596721435	0.0579688965738757	0.994452081059174
cela1_red_20_67267282	LowerBeam	-0.0215257978929661	0.0675646742333632	0.357109132947399	0.228598597145238	0.642890867052601	0.439256411381538	0.414292269907363	0.307311418574938	-0.00900856448986506	0.0440393281274983	0.994452081059174
cela1_red_20_67300105	LowerBeam	-0.0784858905455509	0.105390076233956	0.45615011982364	0.205086264084429	0.54384988017636	0.36425774789493	0.338763616091931	0.249007911067414	-0.0204261358485697	0.0542159311993448	0.994452081059174
cela1_red_20_67347347	LowerBeam	-0.10140335076912	0.116790396603825	0.473697685623666	0.199883109481577	0.526302314376334	0.351617597418201	0.326419204894757	0.237536728209226	-0.0227763702834619	0.055778323054615	0.994452081059174
cela1_red_20_67364172	LowerBeam	0.159270732043229	0.0753949498463253	0.0424893196233301	0.794944518077814	0.205055481922186	0.130590694445384	0.162566162298856	0.106106943118697	0.0674813352281808	0.0499255376978796	0.994452081059174
cela1_red_20_67389766	LowerBeam	0.0309439774375478	0.103521199230659	0.267976050379599	0.370616935590794	0.629383064409207	0.429327251088044	0.361407014029608	0.268331645595058	0.00819062950951603	0.0533489050294519	0.994452081059174
cela1_red_20_67483747	LowerBeam	-0.00758416540321349	0.0730244556830774	0.316018496606735	0.274752331594774	0.683981503393265	0.467265969483261	0.40922917179849	0.304352056165691	-0.00296695814198239	0.0457043165300951	0.994452081059174
cela1_red_20_67538331	LowerBeam	0.00574881066587964	0.0778127438858481	0.285619122295182	0.314473340738145	0.685526659261855	0.468269539761489	0.399907536966672	0.297664395875501	0.00212257692105586	0.047294731367092	0.994452081059174
cela1_red_20_67660431	LowerBeam	-0.109914263050657	0.0877194137324368	0.579824420949405	0.12443976783929	0.420175579050595	0.275662259544822	0.295735811211305	0.205883070147622	-0.0372358317386064	0.0525324864839816	0.994452081059174
cela1_red_20_67744341	LowerBeam	0.100768872110793	0.072975474141285	0.0937471405809984	0.628760618042496	0.371239381957504	0.241749359619838	0.277492241376506	0.190687424227456	0.0428106673229826	0.0500270310077993	0.994452081059174
cela1_red_20_67785079	LowerBeam	-0.0412773651669886	0.0873757592532055	0.402811464740664	0.226526369429771	0.597188535259336	0.404732937464032	0.370662165829565	0.275689200389078	-0.0135879188475509	0.0504869688154688	0.994452081059174
cela1_red_20_67819502	LowerBeam	0.0094985071502189	0.0804629325896424	0.27995471428396	0.325556911677314	0.674443088322686	0.461589781439543	0.394488374038726	0.293577850085286	0.00339423816453798	0.0481295583820296	0.994452081059174
cela1_red_20_67946423	LowerBeam	0.0131293546996252	0.0722185443010991	0.259189799666685	0.331605528108912	0.668394471891088	0.457554071573096	0.409204672224404	0.304337307564574	0.0051917055564708	0.0455075471630504	0.994452081059174
cela1_red_20_6810145	LowerBeam	0.0874789553789903	0.0727482343055112	0.111673321977187	0.582400805705321	0.417599194294679	0.273869200601951	0.305925872317492	0.215017829629814	0.0367564348384145	0.0494711399872087	0.994452081059174
cela1_red_20_68165434	LowerBeam	-0.0323480126706354	0.0748528726822439	0.389307940501752	0.218832316477706	0.610692059498248	0.415193587272753	0.391859743020543	0.291676540894166	-0.0125049266055726	0.0470002474224957	0.994452081059174
cela1_red_20_68272485	LowerBeam	0.0481000414055706	0.0708304388856508	0.175441565582013	0.446647366534559	0.553352633465441	0.372052784910363	0.377911067883428	0.281156397174782	0.0198409024554764	0.0466660162689653	0.994452081059174
cela1_red_20_68302185	LowerBeam	-0.158064297430398	0.161998528918923	0.463493894181577	0.221499912307244	0.536506105818423	0.358876930330991	0.315006193511179	0.224235685561528	-0.0209154172671054	0.059166185441226	0.994452081059174
cela1_red_20_68317855	LowerBeam	-0.032779356999838	0.130728791086466	0.364537923814255	0.290472457997391	0.635462076185745	0.433769352856916	0.344989618188353	0.254723018274723	-0.00614832728277511	0.0566482050814692	0.994452081059174
cela1_red_20_68473711	LowerBeam	0.257002744990273	0.0778142340905663	0.00845994972274633	0.946509168971448	0.0534908310285517	0.0343972602269134	0.0450308813058054	0.0291123496843933	0.102667211306188	0.0474733476806391	0.994452081059174
cela1_red_20_68600496	LowerBeam	-0.0362355325577371	0.0727694303898949	0.403395806010593	0.205577149516347	0.596604193989407	0.404269814282905	0.39102704447306	0.291108069943871	-0.0144190922569885	0.0465453801857958	0.994452081059174
cela1_red_20_68649878	LowerBeam	-0.0200025628353709	0.0867472790893485	0.352243030379707	0.265729658003559	0.647756969620293	0.442827117780505	0.382027311616734	0.284216950111095	-0.00660202180697184	0.049928741706292	0.994452081059174
cela1_red_20_68776485	LowerBeam	-0.182063694779379	0.0797974266259658	0.816340418323745	0.0379548912664547	0.183659581676255	0.116642433083336	0.1457046904098	0.0948267923743754	-0.0719492227430661	0.0503120210998568	0.994452081059174
cela1_red_20_68822283	LowerBeam	0.0405269647273868	0.0696253569704035	0.188327296152019	0.421820372292926	0.578179627707074	0.390195710051225	0.389852331555055	0.29024866072743	0.01684046302503	0.0458238309582585	0.994452081059174
cela1_red_20_68849388	LowerBeam	-0.167269615263845	0.0729639223697937	0.834609336505661	0.0317871848369753	0.165390663494339	0.105170962361733	0.133603478657364	0.086575707767315	-0.0738761976555298	0.0485621207203192	0.994452081059174
cela1_red_20_68945645	LowerBeam	-0.241822264426238	0.159910788548664	0.542343985939431	0.169828563829986	0.457656014060569	0.3019929178973	0.287827450230583	0.199420363133008	-0.0328951506472851	0.0594859666060306	0.994452081059174
cela1_red_20_68947616	LowerBeam	-0.131332448886906	0.112025535803659	0.535474629738053	0.160228547888913	0.464525370261947	0.307077537726479	0.304296822373035	0.213612801588758	-0.031594415020192	0.0556687459734416	0.994452081059174
cela1_red_20_69018540	LowerBeam	0.0842617651660092	0.0933436172086769	0.172033918353876	0.495431629147458	0.504568370852542	0.335661279944836	0.332534452498666	0.243425800475709	0.0259613656280702	0.0526785855706547	0.994452081059174
cela1_red_20_69060949	LowerBeam	0.019641504329645	0.0890778757592458	0.269539008614188	0.351330505583677	0.648669494416323	0.443449409705324	0.379130485802135	0.282000662925667	0.00628656432591197	0.0504729628710437	0.994452081059174
cela1_red_20_69083594	LowerBeam	-0.144571955211264	0.0971240788924778	0.619283234294293	0.111849767129479	0.380716765705707	0.24816398829585	0.268866998576229	0.183661144489102	-0.043116438833772	0.0542579413340679	0.994452081059174
cela1_red_20_6911544	LowerBeam	-0.0379538288547139	0.0697407742122952	0.412588789968464	0.194327455423717	0.587411210031536	0.397375583871821	0.393083754607819	0.292588767084745	-0.0157074665372109	0.0456989176339141	0.994452081059174
cela1_red_20_69159129	LowerBeam	-0.0796816794862134	0.0693240877076653	0.570432312379803	0.113251953705203	0.429567687620197	0.282311063210002	0.316315733914994	0.225809726046621	-0.0349838488728344	0.0484346310150052	0.994452081059174
cela1_red_20_69266288	LowerBeam	0.149733475055939	0.0711283841965775	0.0390521416124813	0.803249269597606	0.196750730402394	0.12508455744578	0.157698588789913	0.102670700308937	0.0680385361837856	0.0489537291731764	0.994452081059174
cela1_red_20_69297608	LowerBeam	0.0774645576704034	0.0726116012475608	0.126803311734953	0.546840709065752	0.453159290934249	0.298786316638111	0.326355979199296	0.237480982808457	0.0322390262389051	0.048928866386605	0.994452081059174
cela1_red_20_69351424	LowerBeam	-0.29119879089221	0.128985817295015	0.70242262178559	0.0856926536692656	0.29757737821441	0.19297421339331	0.211884724545144	0.14157596055636	-0.0573091803387751	0.0581643204569853	0.994452081059174
cela1_red_20_69383594	LowerBeam	-0.193357032709728	0.0864805779808415	0.7920556412911	0.0462006661771961	0.2079443587089	0.132535957012712	0.161743692531704	0.105379084698642	-0.0687644447487992	0.05194842708787	0.994452081059174
cela1_red_20_69506584	LowerBeam	-0.1171688141198	0.0834101549983279	0.621019116741061	0.103868659257975	0.378980883258939	0.246880882573746	0.275112224000964	0.188816918310562	-0.0426156769008447	0.052075784235205	0.994452081059174
cela1_red_20_69629295	LowerBeam	0.216668528100772	0.0700975044521188	0.00862931454601157	0.94323667463395	0.0567633253660498	0.0360654731371092	0.0481340108200382	0.0310893738291372	0.0980943148113173	0.043657857881466	0.994452081059174
cela1_red_20_6967049	LowerBeam	-0.110445055725735	0.0768670926795716	0.637978417921116	0.0930552763769273	0.362021582078884	0.235784659497551	0.268966305701957	0.18374997308405	-0.0444162436961835	0.0509261628954598	0.994452081059174
cela1_red_20_69672775	LowerBeam	-0.150161330687188	0.088687756148721	0.677976571433319	0.0843930717753394	0.322023428566681	0.208790199757305	0.237630356791342	0.159970000910793	-0.0510542455152029	0.0531350216382122	0.994452081059174
cela1_red_20_69768711	LowerBeam	0.185695278317016	0.0760433053280057	0.0281347094467257	0.852553883128853	0.147446116871147	0.0937499787690867	0.119311407424422	0.0771895082383318	0.0779215957225436	0.0486578208442528	0.994452081059174
cela1_red_20_69884288	LowerBeam	0.0989187179145628	0.084464178116484	0.129473003375167	0.564050907028187	0.435949092971813	0.287160506388688	0.306476089596645	0.215442720008208	0.0349900448829244	0.0517844113409165	0.994452081059174
cela1_red_20_69899804	LowerBeam	-0.162604541071811	0.0910533951317675	0.693195292900985	0.0797318905061684	0.306804707099015	0.19900062931376	0.227072816592846	0.152081257518196	-0.0534974602573045	0.053478578739027	0.994452081059174
cela1_red_20_69981251	LowerBeam	-0.29280841482444	0.187869332028405	0.523103768216562	0.185658142056077	0.476896231783438	0.31609802197385	0.291238089727361	0.202244135968549	-0.0300279750955239	0.0606014138050405	0.994452081059174
cela1_red_20_69983852	LowerBeam	-0.0440563166413658	0.0703231246834334	0.433245950159681	0.182535532656425	0.566754049840319	0.382019069041804	0.384218517183894	0.285895006764128	-0.0182136506850742	0.0462601736293699	0.994452081059174
cela1_red_20_70192628	LowerBeam	0.0179313999291033	0.0736010107293827	0.249626410743274	0.346227967105788	0.653772032894212	0.44731849118808	0.404145622150938	0.300759325071467	0.00698778322485249	0.0461059247163418	0.994452081059174
cela1_red_20_70375463	LowerBeam	-0.0154568222770581	0.0683800468192892	0.337175303399814	0.246181315640068	0.662824696600186	0.453812384513336	0.416643380960117	0.308301483142422	-0.00638822543769213	0.0441251979568146	0.994452081059174
cela1_red_20_70441152	LowerBeam	-0.152221040923639	0.0917578145216293	0.664877845093766	0.0906623528747568	0.335122154906234	0.218120197672145	0.244459802031478	0.165049585777108	-0.0493722609111945	0.0536007853321486	0.994452081059174
cela1_red_20_70465069	LowerBeam	-0.0852390736454859	0.0769692440031555	0.554765650960424	0.127521879839324	0.445234349039576	0.293518115386331	0.317712469200252	0.227547630702775	-0.0334608608006824	0.0500996907467014	0.994452081059174
cela1_red_20_70516454	LowerBeam	0.0373214234360131	0.0679547982395979	0.191147066983719	0.412513336512763	0.587486663487237	0.397464580475804	0.396339596503518	0.294874671060028	0.0157755195783	0.0450800926169096	0.994452081059174
cela1_red_20_70625814	LowerBeam	-0.0544687106837393	0.0751535642052355	0.459150868427093	0.174438564316846	0.540849131572907	0.361931215795334	0.366410567256061	0.272445593926423	-0.021331437250854	0.048159550792578	0.994452081059174
cela1_red_20_70706746	LowerBeam	-0.0736488592971521	0.0681238509154198	0.552333493106904	0.11948709738411	0.447666506893096	0.295057112798101	0.328179409508985	0.239213413190751	-0.0326512412120894	0.0478141146061927	0.994452081059174
cela1_red_20_70783865	LowerBeam	0.0011641664284818	0.0732632342650716	0.292070128954217	0.298379138707123	0.701620861292877	0.475345994221632	0.409550732338661	0.304608399434191	0.000453868573326909	0.0457457013853702	0.994452081059174
cela1_red_20_70812183	LowerBeam	-0.0146579496001988	0.0709245084758015	0.335661104926261	0.253020753080803	0.664338895073739	0.454824544901241	0.411318141992936	0.305826249961684	-0.00588635074794788	0.0450721175392782	0.994452081059174
cela1_red_20_70840999	LowerBeam	-0.0160352166192005	0.0802483907844896	0.342107520846233	0.264865517934788	0.657892479153767	0.450241660930811	0.393026961218979	0.292547559907131	-0.00575238837504391	0.0481506861838142	0.994452081059174
cela1_red_20_70918096	LowerBeam	-0.0456844011855149	0.0767816834342549	0.428151053850189	0.195531197498013	0.571848946149811	0.385433649250861	0.376317748651797	0.279997193540607	-0.0173785367563849	0.0481244365886073	0.994452081059174
cela1_red_20_70962737	LowerBeam	-0.0476858930900129	0.14226386841111	0.377090667385732	0.284120004109152	0.622909332614269	0.424538838100323	0.338789328505116	0.249021408361819	-0.00781227235929629	0.057625239985504	0.994452081059174
cela1_red_20_71065873	LowerBeam	0.085392040917509	0.0688822980873755	0.102981025997269	0.595165991825119	0.404834008174881	0.264617660216938	0.301852982177611	0.211243666293817	0.038059115333912	0.0486734421796341	0.994452081059174
cela1_red_20_71147342	LowerBeam	0.0343281937218708	0.388162790867579	0.336713570238223	0.346764369379517	0.653235630620483	0.446886074465613	0.31652206038226	0.226097332600255	0.000895140668792122	0.062681202335743	0.994452081059174
cela1_red_20_7121369	LowerBeam	0.101594058232992	0.114119584587137	0.194783239489918	0.479514713694934	0.520485286305066	0.347139274106726	0.325702046815148	0.23674800086346	0.0236332298178391	0.0555156734775532	0.994452081059174
cela1_red_20_71296569	LowerBeam	-0.110698036114627	0.0769897664681218	0.638056465660995	0.0931070626478862	0.361943534339005	0.235661446515973	0.268836471691118	0.183643364024868	-0.044437989042616	0.0509515647237798	0.994452081059174
cela1_red_20_71541487	LowerBeam	-0.0241681097150126	0.0816678188794505	0.363132728811616	0.249496937698476	0.636867271188384	0.434826600653253	0.387370333489908	0.288334819408291	-0.00853197106419932	0.0487011062224277	0.994452081059174
cela1_red_20_71690719	LowerBeam	-0.119833518888781	0.0755818746936022	0.676621071617933	0.0784139784339157	0.323378928382067	0.20983258693685	0.244964949948151	0.165536093713652	-0.0496028723222709	0.0508319060357316	0.994452081059174
cela1_red_20_71718476	LowerBeam	0.207419017470298	0.0730769053614067	0.0145185205017846	0.913154843957107	0.0868451560428928	0.0543875212595467	0.0723266355411082	0.0459746205653906	0.0904753844088843	0.0457840765047614	0.994452081059174
cela1_red_20_72039713	LowerBeam	0.121126565489906	0.0738513410247042	0.0720158857538027	0.692878212846632	0.307121787153368	0.199080666964248	0.235105901399565	0.158067834481894	0.0516776524973955	0.0505026924836234	0.994452081059174
cela1_red_20_7211907	LowerBeam	0.0439302035269288	0.0723367582589658	0.188052061857584	0.429492565920506	0.570507434079494	0.384392533742311	0.38245537222191	0.284585622604779	0.0176936019889093	0.0468326785574604	0.994452081059174
cela1_red_20_7351660	LowerBeam	-0.0504080486405795	0.0714699276116466	0.453479342889984	0.172487259846434	0.546520657110016	0.366512597157327	0.374033397263582	0.278340842107044	-0.0206690795658044	0.0469880873407877	0.994452081059174
cela1_red_20_7493993	LowerBeam	0.0553701421184107	0.0704746396843548	0.159888198542777	0.473683795623467	0.526316204376533	0.351635122907951	0.366428005833756	0.272452887111894	0.0231414722900599	0.0470587568235111	0.994452081059174
cela1_red_20_7537293	LowerBeam	0.135760673162924	0.0761316130844314	0.0636817600237926	0.722562901809242	0.277437098190758	0.179678645313942	0.213755338166965	0.142828338903158	0.0562773663724007	0.0508755880459502	0.994452081059174
cela1_red_20_7723462	LowerBeam	-0.133972711567934	0.0894920574714564	0.633168723853266	0.102285722458401	0.366831276146734	0.238828938323137	0.264545553688333	0.180409918996214	-0.0446865913018455	0.0531729684208818	0.994452081059174
cela1_red_20_7815692	LowerBeam	0.173997735927536	0.0701350994075213	0.022569212920681	0.872501609725505	0.127498390274495	0.0805543661570353	0.104929177353814	0.0675376359875065	0.0804360265899048	0.0467372675985801	0.994452081059174
cela1_red_20_7863208	LowerBeam	-0.0633476037478653	0.0824474856072568	0.469337867022569	0.177296820410006	0.530662132977431	0.354891966804456	0.353365312567425	0.261708182942258	-0.0225559211306865	0.0501659062331379	0.994452081059174
cela1_red_20_7969390	LowerBeam	-0.0449873795447345	0.0694756018102963	0.438067642932163	0.178282453936044	0.561932357067837	0.378344498159689	0.383649903131793	0.285463132773359	-0.0188209169874693	0.0460733139000572	0.994452081059174
cela1_red_20_8053526	LowerBeam	0.00262234976355486	0.0805385479179499	0.296080148828838	0.308655676196835	0.691344323803165	0.471174071931276	0.395264174974327	0.294100395655355	0.000935644761356046	0.0481099339269988	0.994452081059174
cela1_red_20_8246940	LowerBeam	0.0381931952975177	0.0758656447106067	0.208588546360196	0.406318676994969	0.593681323005031	0.402065971755745	0.385092776644835	0.286636007761021	0.0146290881092855	0.0475415178859224	0.994452081059174
cela1_red_20_8335935	LowerBeam	0.0898962981758514	0.0736353467525728	0.110791626997321	0.586485202330135	0.413514797669865	0.270888616478927	0.302723170672544	0.21199399959846	0.0373462220165386	0.0497342288657906	0.994452081059174
cela1_red_20_8477613	LowerBeam	0.0141515240444054	0.0729346998346253	0.257806842286156	0.334917501125806	0.665082498874194	0.455277912696764	0.407275656588038	0.303002478122761	0.00555105087903865	0.0457840770070747	0.994452081059174
cela1_red_20_8539926	LowerBeam	-0.0560766356041162	0.0791650927291028	0.45543782861145	0.181768362422711	0.54456217138855	0.364752229674318	0.362793808965839	0.269480903356185	-0.0208049130044123	0.0491696904182437	0.994452081059174
cela1_red_20_8564527	LowerBeam	-0.0366945011264572	0.0745614916257865	0.403038904268512	0.208768693540096	0.596961095731488	0.404537663974024	0.388192402191392	0.288956290351909	-0.014278389422259	0.0471014880312224	0.994452081059174
cela1_red_20_8595608	LowerBeam	-0.0683497894151091	0.0715302405633475	0.51795912675224	0.138939610721786	0.48204087324776	0.31979257897536	0.343101262525974	0.253136969129841	-0.0285931560581344	0.0481669784261605	0.994452081059174
cela1_red_20_8806599	LowerBeam	-0.0231055748376541	0.0821842471578387	0.360292983851747	0.252573697526909	0.639707016148253	0.437026684010181	0.387133318621345	0.288168479083127	-0.00809998097327224	0.048817779979006	0.994452081059174
cela1_red_20_8916076	LowerBeam	-0.0343484553976581	0.0872904281907957	0.386041543115068	0.238999354894566	0.613958456884932	0.417933133587708	0.374959101990366	0.278978289977975	-0.0112948724707875	0.0503090151339797	0.994452081059174
cela1_red_20_9032540	LowerBeam	-0.041188391963477	0.0690256560831228	0.425071520537601	0.185295595503035	0.574928479462399	0.387993667006531	0.389632883959364	0.290071690970895	-0.0172562542596151	0.045681571704163	0.994452081059174
cela1_red_20_9043392	LowerBeam	-0.0712837117014547	0.0880489774627018	0.477250323339317	0.178229050582938	0.522749676660683	0.349092953247615	0.344520626077745	0.254348855388525	-0.0235469359668842	0.0514786826818994	0.994452081059174
cela1_red_20_9153776	LowerBeam	-0.0483247061621625	0.0746679201799414	0.440073930273703	0.185073561542141	0.559926069726297	0.377048869139142	0.374852508184156	0.278915706808433	-0.0189483528779806	0.0477082504863951	0.994452081059174
cela1_red_20_9192874	LowerBeam	0.0273490860289486	0.0841904577351192	0.247192136564667	0.370480872234134	0.629519127765866	0.429446546670428	0.382326991201199	0.284478488922479	0.00935118532013283	0.0494243580009075	0.994452081059174
cela1_red_20_9194895	LowerBeam	0.0102148028867902	0.080494362251423	0.278352292414873	0.327366684423315	0.672633315576684	0.460369707646224	0.394281023161812	0.293426491514508	0.00364910975227322	0.0481457778356189	0.994452081059174
cela1_red_20_9301137	LowerBeam	0.0452780639523618	0.0993001730354881	0.240417099079366	0.400328373036706	0.599671626963294	0.406720195870596	0.359254527883929	0.266559238327679	0.0127033775195812	0.0528244679998908	0.994452081059174
cela1_red_20_9413482	LowerBeam	-0.0794648421990766	0.0841001334074659	0.510435906641918	0.155934936718807	0.489564093358082	0.325219755446161	0.333629156639275	0.244400325885627	-0.0279134631646361	0.0510802613315686	0.994452081059174
cela1_red_20_9458225	LowerBeam	0.0463775605847809	0.10269005911833	0.243945943336955	0.399436431314119	0.600563568685881	0.407465217212215	0.356617625348926	0.264265526097364	0.0124377642021626	0.0533806779802699	0.994452081059174
cela1_red_20_9494782	LowerBeam	-0.0796849993921879	0.0822262147397982	0.517254746436039	0.15062567493974	0.482745253563961	0.320342717532175	0.332119578624221	0.243087775944612	-0.0287760342195253	0.050769813565368	0.994452081059174
cela1_red_20_9529886	LowerBeam	-0.0959388061975966	0.0721099198060471	0.616583188918372	0.0976346754170916	0.383416811081628	0.250063001559455	0.285782135664536	0.197565180564282	-0.0411237245317393	0.0497160724842105	0.994452081059174
cela1_red_20_9638032	LowerBeam	-0.104342701355617	0.0802740236435303	0.599730875445765	0.110588072595074	0.400269124554235	0.261519477773077	0.289681051959161	0.201106467833513	-0.0395341407543992	0.0513143486671496	0.994452081059174
cela1_red_20_9671113	LowerBeam	-0.0344643899988052	0.0755843271785214	0.395197591919777	0.21584713830668	0.604802408080223	0.41049044201896	0.388955269773543	0.289542562711552	-0.0132171327076792	0.0473034389022309	0.994452081059174
cela1_red_20_9733047	LowerBeam	-0.0977185671960464	0.0722423318142924	0.622252801246388	0.095607358269739	0.377747198753612	0.246170999578967	0.282139840483873	0.194454389184924	-0.0418796209995346	0.0498020945644982	0.994452081059174
cela1_red_20_9761918	LowerBeam	0.168246350619122	0.0710244827857152	0.0271964584628623	0.852403252336899	0.147596747663101	0.0938412010047057	0.120400289200238	0.078083564673118	0.0767248511187978	0.0476393948359946	0.994452081059174
cela1_red_20_9866696	LowerBeam	-0.0328785984102669	0.0961727587854671	0.377581717822236	0.255468489279378	0.622418282177764	0.424235804827993	0.366949792898386	0.272784472494616	-0.00959723876743266	0.0521049170401887	0.994452081059174
cela1_red_20_9915598	LowerBeam	-0.0334313933657758	0.0882214699740936	0.383256107943419	0.242277873317281	0.616743892056581	0.419915743327479	0.3744660187393	0.278623310541527	-0.0108546295777885	0.0504981482966583	0.994452081059174
cela1_red_21_10001429	LowerBeam	-0.139673603332667	0.068333243771536	0.796808448050226	0.0397777822587705	0.203191551949774	0.129358695892279	0.163413769691004	0.106652528319092	-0.0663808004195165	0.0485195715404496	0.994452081059174
cela1_red_21_10060836	LowerBeam	-0.160273684818864	0.0803602966187324	0.759640509686417	0.0540048782135575	0.240359490313583	0.153763103560984	0.186354612100026	0.122541954872798	-0.0625425834617935	0.0513318067903588	0.994452081059174
cela1_red_21_10088506	LowerBeam	0.095652727391393	0.0732697595857099	0.101532932544415	0.608873562547856	0.391126437452144	0.25520869133091	0.289593504907729	0.201030810215864	0.0402219626017477	0.0499047461362609	0.994452081059174
cela1_red_21_10259533	LowerBeam	-0.0289530384829387	0.116742120183235	0.363209640900053	0.284050792832937	0.636790359099947	0.434741905838811	0.35273956626701	0.261168004675999	-0.00645612494416036	0.0551697610031575	0.994452081059174
cela1_red_21_10281696	LowerBeam	-0.179231601319814	0.0738684708118459	0.855206279187185	0.0271106265358204	0.144793720812815	0.0919115695413434	0.117683094276995	0.0762826415586203	-0.0779419322226619	0.048128980330109	0.994452081059174
cela1_red_21_10365044	LowerBeam	0.0169660551837323	0.147076497695941	0.314500744645809	0.345736842989651	0.654263157010349	0.447706428660997	0.33976241236454	0.249938988398601	0.00262993124275218	0.0579109462153703	0.994452081059174
cela1_red_21_10402179	LowerBeam	0.0478139950558505	0.0716831846144177	0.178319281998414	0.443963722400841	0.556036277599159	0.374201504505085	0.377716995600744	0.281033022641493	0.0194968915535192	0.04688252429075	0.994452081059174
cela1_red_21_10493893	LowerBeam	-0.0661244477523401	0.0742503232931313	0.500715810145394	0.15071255584384	0.499284189854606	0.331918035020847	0.348571634010766	0.257650479733267	-0.0265243245198884	0.0486085857018235	0.994452081059174
cela1_red_21_10495155	LowerBeam	-0.0226549567415193	0.0742049602348455	0.360257339227939	0.239472422363408	0.639742660772061	0.437078384875154	0.400270238408652	0.297891262521206	-0.00878212799207069	0.0464441509362938	0.994452081059174
cela1_red_21_10595817	LowerBeam	0.0342755922462184	0.0726995640313803	0.209734275357736	0.39710399802141	0.60289600197859	0.409098779320858	0.393161726620854	0.292655315228934	0.0136307761001449	0.0464277069831658	0.994452081059174
cela1_red_21_10686673	LowerBeam	-0.126250083066401	0.0893451157746742	0.614446068541248	0.110063896224551	0.385553931458752	0.251367945042018	0.275490035234201	0.189062604225118	-0.0420598805194624	0.0530570187915549	0.994452081059174
cela1_red_21_10728129	LowerBeam	-0.129220623673841	0.0892651959076189	0.622386979564089	0.106650931616663	0.377613020435911	0.246105206313812	0.270962088819248	0.185416028071846	-0.0431614953835506	0.0530870064493797	0.994452081059174
cela1_red_21_10746379	LowerBeam	0.0145488583091485	0.0795120813602222	0.267139119438738	0.338094257880171	0.661905742119829	0.453037273030757	0.394766622681091	0.29375739470269	0.00526633389921432	0.0479124040726275	0.994452081059174
cela1_red_21_10812341	LowerBeam	-0.242454346547928	0.0720305800816897	0.959632875113829	0.00589945308158894	0.0403671248861712	0.0258848015707815	0.0344676718045823	0.0222815622037691	-0.105316968612426	0.044643098797413	0.994452081059174
cela1_red_21_10845687	LowerBeam	0.130969505079105	0.0931148818390845	0.115092492959836	0.607526697122581	0.392473302877419	0.256146664625204	0.277380809917583	0.190545421224933	0.0412787876755614	0.0536124923162709	0.994452081059174
cela1_red_21_11023697	LowerBeam	-0.0762916077906074	0.0728215796406497	0.541720701962739	0.129335356811609	0.458279298037261	0.302519699329133	0.328943941225652	0.23997174810083	-0.0316066225041747	0.0489029457754124	0.994452081059174
cela1_red_21_11053029	LowerBeam	-0.0105795268888459	0.0700604150720688	0.322769715464632	0.262242064724932	0.677230284535368	0.463269375668159	0.414988219810436	0.307595325606698	-0.00428413189831798	0.0446534956753336	0.994452081059174
cela1_red_21_11125820	LowerBeam	-0.0533097408557216	0.0692621179400097	0.469209365535083	0.160504535254192	0.530790634464917	0.355004439254409	0.370286099210725	0.27537896239442	-0.0225918904802406	0.0466006729963388	0.994452081059174
cela1_red_21_11176553	LowerBeam	0.122851829333336	0.0734435104787428	0.0690101449633268	0.701517904569898	0.298482095430102	0.193433810394268	0.229471950466775	0.153810647279911	0.0528509694207487	0.0504163511386271	0.994452081059174
cela1_red_21_11524049	LowerBeam	-0.0536327291377296	0.0828632324572296	0.441179547418755	0.195027901167685	0.558820452581245	0.376212009612041	0.36379255141356	0.270304132218643	-0.0188776340905825	0.0498834505716091	0.994452081059174
cela1_red_21_11560414	LowerBeam	0.251714609038744	0.107687170837909	0.0606508841012967	0.760039894052062	0.239960105947938	0.153412841136456	0.179309221846641	0.117525877486269	0.0656461011138129	0.0556398930383945	0.994452081059174
cela1_red_21_11610945	LowerBeam	0.276828906825844	0.0982177832712945	0.0309201063742125	0.854206183182198	0.145793816817802	0.0926508962527357	0.11487371044359	0.074600031337273	0.0826962267539238	0.0538096900807157	0.994452081059174
cela1_red_21_11630742	LowerBeam	0.0242622143961096	0.0681183974162299	0.222868132749517	0.366360501657889	0.633639498342111	0.432472080141652	0.410771365592594	0.305460126952366	0.0101117762302055	0.0443775362816361	0.994452081059174
cela1_red_21_11705280	LowerBeam	0.0189991357565184	0.0860716644444987	0.266818062726387	0.349911165313623	0.650088834686377	0.444569544776178	0.38327077195999	0.285196785476188	0.00632547025726128	0.0497499489491404	0.994452081059174
cela1_red_21_11890891	LowerBeam	0.224140966770336	0.103914253383078	0.067622072775001	0.737557169206632	0.262442830793368	0.169854926558877	0.194820758018367	0.129267155805132	0.0615092038680995	0.0551557589213488	0.994452081059174
cela1_red_21_11925962	LowerBeam	0.0194002253097884	0.0795399168991665	0.256293984791092	0.350842674216014	0.649157325783986	0.4438739892993	0.392863340992894	0.292398447370666	0.00702839961590021	0.048006007802924	0.994452081059174
cela1_red_21_12033436	LowerBeam	-0.161654879171264	0.0734306300766868	0.816784672849053	0.0362859615658121	0.183215327150947	0.11640932631189	0.146929365585135	0.0955131435208474	-0.0708141204305193	0.0491043976674337	0.994452081059174
cela1_red_21_12136018	LowerBeam	-0.238203379318854	0.0720591656341117	0.955796363124409	0.00654939814839382	0.0442036368755915	0.0278762866591024	0.0376542387271977	0.0239319856435603	-0.103650352319866	0.0445026248617473	0.994452081059174
cela1_red_21_12139122	LowerBeam	-0.238203379318854	0.0720591656341117	0.955796363124409	0.00654939814839382	0.0442036368755915	0.0279505018873592	0.0376542387271977	0.0239940772864727	-0.103650352319866	0.0445026248617473	0.994452081059174
cela1_red_21_12246834	LowerBeam	-0.0324893652477872	0.0850253266171424	0.382927963124485	0.238549027174594	0.617072036875515	0.420270994092723	0.378523009700921	0.281573867757832	-0.0110043197710689	0.0497418573861867	0.994452081059174
cela1_red_21_12316415	LowerBeam	-0.122292835867545	0.0694554991122178	0.730024205770735	0.0582764189165415	0.269975794229265	0.174935199221336	0.211699375312723	0.14147532699131	-0.056347514798883	0.0495089325579752	0.994452081059174
cela1_red_21_12347266	LowerBeam	0.0212618270914934	0.123285446299202	0.298460682987867	0.351564051709721	0.648435948290279	0.443208262960155	0.349975265302412	0.258893724619845	0.00436617310256291	0.0558853834032718	0.994452081059174
cela1_red_21_12398055	LowerBeam	-0.0997920619856558	0.0700898684793767	0.643360696021304	0.0863091204285189	0.356639303978696	0.231970164327693	0.270330183550177	0.184793273141359	-0.0444306455026341	0.0494853440142574	0.994452081059174
cela1_red_21_12447457	LowerBeam	-0.021775996459481	0.0709397414111399	0.357843600738807	0.235111699783367	0.642156399261193	0.438735728617945	0.407044699477826	0.302868784578734	-0.00877289145522493	0.04530156240672	0.994452081059174
cela1_red_21_12458317	LowerBeam	-0.0407196628484598	0.0749529191986735	0.415254135661144	0.201202011997733	0.584745864338856	0.395274026363455	0.383543852341124	0.285399912995147	-0.0158105099756501	0.0474009624039241	0.994452081059174
cela1_red_21_12496680	LowerBeam	0.13572956489275	0.0717819705063292	0.0519328509350221	0.75591114431037	0.244088855689631	0.15605483013667	0.192156004754608	0.127133733139056	0.0606171694878595	0.0497915464948294	0.994452081059174
cela1_red_21_12537660	LowerBeam	-0.0842728942664236	0.07483231962962	0.561019299796008	0.122722701597416	0.438980700203992	0.289209221139561	0.316257998606576	0.225762674395324	-0.0341547385153267	0.0496847834908396	0.994452081059174
cela1_red_21_12715601	LowerBeam	0.0252438028703499	0.070694561917925	0.226139904855575	0.369005344424922	0.630994655575078	0.430551007960178	0.404854750719502	0.301249413038201	0.010220733318058	0.0453533044781908	0.994452081059174
cela1_red_21_12891538	LowerBeam	0.113033877115552	0.0725803976684158	0.0773743855129103	0.67442057785418	0.32557942214582	0.211535166765868	0.24820503663291	0.16790293029878	0.048935451586105	0.0502100595680061	0.994452081059174
cela1_red_21_12936153	LowerBeam	0.0810666330851916	0.108115250915781	0.206964350087149	0.455925719643428	0.544074280356572	0.364450598892235	0.337109930269423	0.247567274595432	0.0203492760410713	0.0545905960464941	0.994452081059174
cela1_red_21_12995791	LowerBeam	0.0194181829746602	0.0724796422962211	0.243931233915626	0.350548621807849	0.649451378192151	0.444120799825848	0.405520144276525	0.301717110033121	0.00767362719268291	0.0457631794139944	0.994452081059174
cela1_red_21_13093730	LowerBeam	0.0514895519923848	0.105281250313686	0.24055422069749	0.406445937081475	0.593554062918525	0.402000290393618	0.352999842221035	0.261416438762747	0.0133520002319846	0.0538281838949611	0.994452081059174
cela1_red_21_13161537	LowerBeam	-0.152639695613423	0.162453162862173	0.458146185619161	0.225430851092059	0.541853814380839	0.362582653165337	0.31642296328878	0.22592726352837	-0.0200947066329505	0.0591641384357875	0.994452081059174
cela1_red_21_13487913	LowerBeam	0.312838691258051	0.143559938893547	0.104316310336825	0.663983889277609	0.336016110722391	0.2185304530342	0.231699800385567	0.155379611656607	0.051572810635743	0.0592363803275787	0.994452081059174
cela1_red_21_13585507	LowerBeam	-0.141504888991079	0.0727419680930573	0.765992244097683	0.0494922003441629	0.234007755902317	0.149552119974915	0.184515555558154	0.121132570694479	-0.0623436032462739	0.0498663285107396	0.994452081059174
cela1_red_21_13685847	LowerBeam	0.172368379284249	0.102011257382815	0.0995221242424165	0.652683643886244	0.347316356113756	0.225814135845617	0.24779423187134	0.167496436940753	0.0481946969477997	0.0550088338046867	0.994452081059174
cela1_red_21_13733203	LowerBeam	-0.0993714457940565	0.0926747996811132	0.533541778920098	0.150519778848273	0.466458221079902	0.308559211612171	0.315938442231629	0.22540294135971	-0.0311091480958065	0.0529539578126192	0.994452081059174
cela1_red_21_13789446	LowerBeam	0.0946444523850848	0.0834874430333209	0.132520581678943	0.555986975448336	0.444013024551664	0.292636228791918	0.311492442872721	0.220293096258354	0.033884767733648	0.0515065338376436	0.994452081059174
cela1_red_21_13852013	LowerBeam	0.10107681909558	0.0738843928846005	0.0960679464849315	0.624387326535748	0.375612673464252	0.244666624300115	0.27954472697932	0.192261370282372	0.0423187777663397	0.0501917338415511	0.994452081059174
cela1_red_21_13882523	LowerBeam	0.0232537580410248	0.131839692107873	0.301351901721502	0.353160903607283	0.646839096392717	0.442204062707788	0.345487194671215	0.255117310693299	0.00430265775103616	0.0567260971747947	0.994452081059174
cela1_red_21_13947745	LowerBeam	0.00186194581535874	0.0794063147654727	0.296792343221028	0.305891836150241	0.694108163849759	0.472349948201139	0.397315820628732	0.295601858533539	0.000673832576935148	0.0477703922941318	0.994452081059174
cela1_red_21_14006860	LowerBeam	-0.0412806142111921	0.081175893645132	0.409406641339124	0.214090159162172	0.590593358660876	0.399899607563512	0.376503199498704	0.280080050231947	-0.0147695308693297	0.0490559966510536	0.994452081059174
cela1_red_21_14039493	LowerBeam	-0.0201112636663756	0.0926407376937663	0.352173481655206	0.273091702563599	0.647826518344794	0.442865233540247	0.374734815781195	0.278839187210165	-0.00614098589845678	0.0512589761824943	0.994452081059174
cela1_red_21_14097933	LowerBeam	-0.132154155330151	0.0698657576035143	0.759996419378647	0.0500087265621003	0.240003580621353	0.153474750931611	0.189994854059252	0.125326422105555	-0.0608946473082667	0.0493641973863608	0.994452081059174
cela1_red_21_14144288	LowerBeam	-0.0663146321282134	0.0780778783175258	0.489689997325199	0.160961089502961	0.510310002674802	0.339804716364849	0.349348913171841	0.258286335200624	-0.0251808949369038	0.0494148180198073	0.994452081059174
cela1_red_21_14377026	LowerBeam	-0.25230831136435	0.0674368098277616	0.981817627675959	0.00231679442517791	0.0181823723240409	0.0111036290744811	0.0158655778988629	0.00968001665710311	-0.115972470234473	0.0443082024489256	0.994452081059174
cela1_red_21_14497740	LowerBeam	0.0970187293245558	0.07194506390457	0.0956572723069104	0.62149039865767	0.37850960134233	0.246657528544039	0.282852329035419	0.195034276043457	0.0417502371933935	0.0497261820642511	0.994452081059174
cela1_red_21_14608425	LowerBeam	0.13657043610093	0.0812806884061588	0.0771120761103336	0.689005720402493	0.310994279597507	0.201503695766146	0.233882203487173	0.157216809637488	0.0519845347665294	0.0519022503580145	0.994452081059174
cela1_red_21_14668612	LowerBeam	-0.0839937644648783	0.0724871668874016	0.571079769906924	0.116144519504639	0.428920230093076	0.281833307222498	0.312775710588437	0.221679313578557	-0.0352937751598589	0.049254940640763	0.994452081059174
cela1_red_21_14795824	LowerBeam	0.171639281342437	0.10725901114352	0.112951930136661	0.625936999042048	0.374063000957952	0.243684946930567	0.26111107082129	0.177782746770406	0.044491661500556	0.0555919531954816	0.994452081059174
cela1_red_21_14796821	LowerBeam	0.0810179591025955	0.0724701743306134	0.120711680625057	0.560349213297209	0.439650786702791	0.289573406641156	0.318939106077734	0.22913912459048	0.0339329717445573	0.0490969688331589	0.994452081059174
cela1_red_21_15053533	LowerBeam	-0.249199352159269	0.1510724562517	0.572505414416387	0.151012621423992	0.427494585583613	0.280863764493132	0.276481964159621	0.189688499117912	-0.0374187878652544	0.0591593949942133	0.994452081059174
cela1_red_21_15061894	LowerBeam	0.0221578337694551	0.188103352695077	0.322232185733846	0.348326641513355	0.651673358486645	0.445660853650868	0.3294411727528	0.240429588751419	0.00224999604159927	0.0599437875530963	0.994452081059174
cela1_red_21_15124168	LowerBeam	0.250101073693381	0.116558535755585	0.0809217624339768	0.70877515870862	0.29122484129138	0.189068210966393	0.210303078857403	0.140425376453621	0.0576832800740657	0.0568080437313677	0.994452081059174
cela1_red_21_15179944	LowerBeam	0.156117469183799	0.0748810872405934	0.0434988689573157	0.790600093283842	0.209399906716158	0.133488449464575	0.165901037758842	0.108224882455962	0.0666689839284418	0.049907163293389	0.994452081059174
cela1_red_21_15312370	LowerBeam	-0.0595284979019032	0.0771738591621206	0.470675049560208	0.170434390896776	0.529324950439792	0.353912484366728	0.358890559543015	0.266221495338453	-0.0227672741113622	0.0488893553172638	0.994452081059174
cela1_red_21_15343882	LowerBeam	0.0627670786107884	0.109158024700747	0.231500765220535	0.422093134957552	0.577906865042448	0.389997495922872	0.346406099821913	0.255880702621488	0.0154897108931964	0.0544860806493234	0.994452081059174
cela1_red_21_15385318	LowerBeam	-0.0706923563133851	0.0675506694202865	0.543007277687663	0.1227999834418	0.456992722312337	0.301507108968305	0.334192738870537	0.2448703553595	-0.031470153557565	0.0474879119400131	0.994452081059174
cela1_red_21_15484052	LowerBeam	0.044781241839805	0.0711386262945103	0.183158701966556	0.434400857371792	0.565599142628208	0.381054418800657	0.382440440661653	0.284572236647384	0.0183337093612371	0.0465420639017356	0.994452081059174
cela1_red_21_15499557	LowerBeam	-0.138441292419236	0.137752246782713	0.483372589301341	0.201625123627421	0.516627410698659	0.344552702257195	0.315002287071238	0.22422968380882	-0.0240422158800237	0.0577565058710477	0.994452081059174
cela1_red_21_15532300	LowerBeam	0.327022836641108	0.29439788353658	0.262849616285397	0.42620683689207	0.57379316310793	0.387125411170671	0.310943546822533	0.219762562698191	0.0145425788414267	0.0622002464823711	0.994452081059174
cela1_red_21_15534544	LowerBeam	-0.0525996981985899	0.0660717355518525	0.474886353128768	0.152638531994732	0.525113646871232	0.350863427301922	0.3724751148765	0.277063771649954	-0.023237659905455	0.0456851374843358	0.994452081059174
cela1_red_21_15606918	LowerBeam	-0.126119612607092	0.0700590002281268	0.738350723307359	0.0561656746640308	0.261649276692641	0.169468453785388	0.20548360202861	0.137297216503496	-0.057675087559853	0.0495884586987798	0.994452081059174
cela1_red_21_15718331	LowerBeam	0.250293793439628	0.0764670542962669	0.00838171283537344	0.946575176949949	0.0534248230500513	0.0343368375345031	0.0450431102146779	0.0291630845905407	0.102060311187813	0.0466923710229768	0.994452081059174
cela1_red_21_15776054	LowerBeam	0.0169675327501303	0.0710024045884429	0.247255919295268	0.342789664982073	0.657210335017927	0.449831682855753	0.40995441572266	0.304905449015403	0.00681427184314627	0.0451643665326052	0.994452081059174
cela1_red_21_15808796	LowerBeam	-0.00582469044396667	0.0732494840033085	0.311238289422094	0.279665577762305	0.688761710577906	0.469915757762909	0.409096132815601	0.304266505462348	-0.00227205132526132	0.0457661349823394	0.994452081059174
cela1_red_21_15855057	LowerBeam	-0.163066369851481	0.0869007327240005	0.720756236203164	0.0685689897569642	0.279243763796836	0.180901091714483	0.210674774039872	0.140691895281546	-0.0572820705618171	0.0527363286998137	0.994452081059174
cela1_red_21_15904668	LowerBeam	0.000487244882089802	0.0733805082500513	0.294026221180825	0.296661537850002	0.703338462149998	0.475840108760873	0.409312240969173	0.304437560173821	0.00018969775734664	0.0457866987772681	0.994452081059174
cela1_red_21_15909402	LowerBeam	0.0969996967963962	0.0706917296763747	0.0918751063586514	0.629056598917817	0.370943401082183	0.241602085690151	0.279068294723532	0.191972957684481	0.0426130137560944	0.0495046435830587	0.994452081059174
cela1_red_21_16017400	LowerBeam	0.0849707948640784	0.0750641904308909	0.122350278016098	0.562361231570503	0.437638768429497	0.288347236491527	0.315288490413398	0.224594843993804	0.0343391755433347	0.049758166683084	0.994452081059174
cela1_red_21_16053593	LowerBeam	0.0100257930965649	0.0739270983133782	0.269794112704845	0.323517379282766	0.676482620717234	0.462860348296161	0.406688508012389	0.302580210746752	0.00388257197514946	0.0460546858203456	0.994452081059174
cela1_red_21_16078029	LowerBeam	0.0456460084970169	0.0740261195080304	0.18881623487826	0.432447278878886	0.567552721121114	0.382590039067112	0.378736486242854	0.281731070176077	0.0180100875883095	0.0473954263969462	0.994452081059174
cela1_red_21_16131524	LowerBeam	-0.0510608937174123	0.0875051432331879	0.426902916235183	0.209677511181819	0.573097083764817	0.386478097821858	0.363419572582998	0.270003051805965	-0.0168408238743102	0.050771866626192	0.994452081059174
cela1_red_21_16156003	LowerBeam	0.405166758520397	0.153478448905736	0.0848412589942706	0.712333873857806	0.287666126142194	0.186549479441932	0.202824867147924	0.135236885097648	0.0601192146779649	0.0606113198031365	0.994452081059174
cela1_red_21_16176069	LowerBeam	0.0137972664939389	0.0756362890072718	0.263070792027037	0.334893233550772	0.665106766449228	0.4553085295494	0.402035974422191	0.299125246357014	0.00523928656239835	0.0466934898588278	0.994452081059174
cela1_red_21_16196130	LowerBeam	-0.0952445102999673	0.0700587614374226	0.626367164203671	0.0923444181289911	0.373632835796329	0.243299098739672	0.281288417667338	0.193815178677855	-0.0421921865597348	0.0493284663962827	0.994452081059174
cela1_red_21_16317185	LowerBeam	0.0116775584455247	0.0735597516573217	0.265054106739272	0.328016846384868	0.671983153615132	0.459976424214929	0.40692904687586	0.302773660105437	0.00454371193557707	0.045953798413362	0.994452081059174
cela1_red_21_16344725	LowerBeam	0.131574377965419	0.096749357200233	0.123898162675869	0.592256536900513	0.407743463099487	0.266389650027514	0.283845300423619	0.195897954389186	0.0392872724505129	0.054063500591859	0.994452081059174
cela1_red_21_16399329	LowerBeam	-0.047215187534258	0.0874452558973257	0.41738999733923	0.216178614336668	0.58261000266077	0.393676877731937	0.366431388324103	0.272456533505454	-0.0155615536410107	0.0506541703439799	0.994452081059174
cela1_red_21_16517847	LowerBeam	0.00497664769293146	0.0746216519517044	0.283659093820962	0.310016907360796	0.689983092639204	0.470553890313894	0.406323998818242	0.30229699880162	0.00190988551254843	0.0462392824832125	0.994452081059174
cela1_red_21_16559824	LowerBeam	0.0493579379234998	0.0726891155312023	0.17786996002656	0.447302548718757	0.552697451281243	0.371468132034876	0.374827491254683	0.278894838081322	0.0198905520732896	0.0472471128505594	0.994452081059174
cela1_red_21_16582870	LowerBeam	-0.128782051452767	0.0744794118214863	0.713128926614371	0.0658626380382332	0.286871073385629	0.185956417535668	0.221008435347396	0.147867408901636	-0.0546660229743524	0.0505975622855999	0.994452081059174
cela1_red_21_16655944	LowerBeam	0.0221460487856806	0.095564746828	0.272932021530895	0.356058226545812	0.643941773454188	0.440026251947109	0.371009751923293	0.275966738870269	0.00650672870070192	0.0518695069453283	0.994452081059174
cela1_red_21_16733905	LowerBeam	0.00838388768843315	0.0689405058243113	0.266367659285995	0.31525214419266	0.68474785580734	0.467702298068978	0.418380196521345	0.308787541828918	0.00343496733442651	0.0441753864143245	0.994452081059174
cela1_red_21_16804269	LowerBeam	0.10183550436316	0.179225145059044	0.271892633526026	0.402606681463985	0.597393318536015	0.404899146611237	0.325500685009989	0.236568813051359	0.0112757821935074	0.0597083557793985	0.994452081059174
cela1_red_21_16834349	LowerBeam	0.00711492685877842	0.143663825503493	0.322517197994581	0.336173020662518	0.663826979337482	0.454561015405641	0.341309781342901	0.251419804353858	0.00114626089938371	0.057664825433318	0.994452081059174
cela1_red_21_16903887	LowerBeam	-0.00327951743040918	0.0811356045304211	0.31069140997402	0.295120203334543	0.68930859002598	0.470202023539184	0.394188386691437	0.293388647827064	-0.00116135305746441	0.048285851134283	0.994452081059174
cela1_red_21_16948153	LowerBeam	0.00591797509616311	0.0733548763546927	0.279562967243648	0.311584190427301	0.688415809572699	0.469766650637008	0.408852842329051	0.304104158926511	0.00230562329074337	0.0458044576796713	0.994452081059174
cela1_red_21_16990126	LowerBeam	-0.0570490167836592	0.0785720885498318	0.459674484655839	0.178518577734644	0.540325515344161	0.361541389427549	0.361806937609517	0.268659512451136	-0.0213556945566469	0.049081342868238	0.994452081059174
cela1_red_21_17013398	LowerBeam	-0.00526085602844596	0.0702990556537145	0.307055766913064	0.277079076561561	0.692944233086936	0.471955720133006	0.415865156525374	0.308031693994769	-0.00212220290018095	0.0446665488611386	0.994452081059174
cela1_red_21_17056712	LowerBeam	0.223058694092855	0.086718222662481	0.0312854049966068	0.84701239370948	0.15298760629052	0.0972971315905934	0.121702201293913	0.0790351126752086	0.079000528124655	0.0510613179176019	0.994452081059174
cela1_red_21_17122514	LowerBeam	0.00924215025168683	0.0758015753988849	0.274453197420822	0.322434879561341	0.677565120438659	0.4635759027167	0.403111923017836	0.300008102073606	0.00349902509300279	0.0466785061572009	0.994452081059174
cela1_red_21_17252731	LowerBeam	-0.0107494248321376	0.071121819747099	0.323948004464569	0.263545174669096	0.67605199553543	0.46261364952995	0.412506820866335	0.306443089317094	-0.00430146291611	0.0450581935357272	0.994452081059174
cela1_red_21_17258330	LowerBeam	-0.000503904089508327	0.0739157099947632	0.297270805732121	0.294569922068787	0.702729194267879	0.475707384245893	0.408159272199092	0.30360143169171	-0.00019495583217988	0.0459760995236141	0.994452081059174
cela1_red_21_17301243	LowerBeam	-0.0439270271897981	0.0708458502998422	0.431913400613376	0.184190087593887	0.568086599386624	0.382863501570306	0.383896511792736	0.285675911793452	-0.0180363145151927	0.0464044830329293	0.994452081059174
cela1_red_21_17406357	LowerBeam	-0.0810012379399296	0.135011254422463	0.419136898908283	0.24677198761426	0.580863101091717	0.392403246132475	0.334091113477456	0.244771834948496	-0.0144686682859591	0.0572117735471039	0.994452081059174
cela1_red_21_17445466	LowerBeam	0.140189252522235	0.0738520747344627	0.0535237151215513	0.753245841480206	0.246754158519794	0.157996384977142	0.193230443398243	0.128050842783217	0.0605585300485329	0.0502201420006214	0.994452081059174
cela1_red_21_17565707	LowerBeam	0.0260569323247414	0.0711601360559138	0.225195366650755	0.371492089374753	0.628507910625247	0.42873686706913	0.403312543974493	0.300153164174491	0.0104976518201754	0.0455492247499253	0.994452081059174
cela1_red_21_17581124	LowerBeam	-0.00298682357870905	0.0864727309146691	0.313633461041261	0.300648204832886	0.686366538958739	0.468651488314433	0.385718334125853	0.287060741948813	-0.000987558200281814	0.0497249352273025	0.994452081059174
cela1_red_21_17723712	LowerBeam	-0.177363424712748	0.0868533890963087	0.754538308218753	0.0575865876253607	0.245461691781247	0.157131039809603	0.187875104155887	0.123674691630886	-0.0625712574448956	0.0524726806024529	0.994452081059174
cela1_red_21_17753949	LowerBeam	-0.0324927819793706	0.0777372015909047	0.387691534954034	0.224626544496518	0.612308465045966	0.416532396146304	0.387681920549448	0.288546587640822	-0.0121081356093803	0.0478461546607809	0.994452081059174
cela1_red_21_17832959	LowerBeam	-0.0239825796884028	0.0684095621107852	0.365356228637739	0.224222723514763	0.634643771362261	0.433088461765689	0.410421047847498	0.305213750814645	-0.00996046559888306	0.044472875218207	0.994452081059174
cela1_red_21_18074500	LowerBeam	-0.074493476666835	0.0699951956633016	0.547205171710944	0.123806430922708	0.452794828289056	0.298551295169391	0.328988397366348	0.240035865986127	-0.0321386003457238	0.0482447492290848	0.994452081059174
cela1_red_21_18098323	LowerBeam	-0.0761190967054164	0.0743730037480532	0.534771343219032	0.134188003559017	0.465228656780968	0.307798873956747	0.331040653221951	0.241925839191739	-0.0308008028474275	0.0491888496403925	0.994452081059174
cela1_red_21_18125597	LowerBeam	0.184822077863837	0.0936486280768306	0.0690116379500327	0.725904366549399	0.274095633450601	0.177567187574103	0.205083995500568	0.136828273933845	0.0587367053653087	0.0537401091481091	0.994452081059174
cela1_red_21_18164718	LowerBeam	-0.0168622073596112	0.097064354809735	0.34559850767696	0.283755958114186	0.654401492323039	0.447775199059372	0.370645534208853	0.27566426835339	-0.00485418358829441	0.0521162122470322	0.994452081059174
cela1_red_21_18191603	LowerBeam	0.0936715718822277	0.0729265543017428	0.103258752505917	0.603730828124893	0.396269171875107	0.258689188639533	0.29301041936919	0.203690999202755	0.0395222360563937	0.0497701473679062	0.994452081059174
cela1_red_21_18259874	LowerBeam	-0.00211381455406057	0.111124776349517	0.323525498785039	0.317254363415039	0.676474501214961	0.46284831601533	0.359220137799921	0.266528584486211	-0.00050601373455674	0.0543702062727721	0.994452081059174
cela1_red_21_18267662	LowerBeam	0.0806138563425933	0.083210799652614	0.151860096749156	0.516626227247581	0.483373772752419	0.320695530366796	0.331513676003262	0.242441523869557	0.028710455465597	0.0509724257364512	0.994452081059174
cela1_red_21_18299850	LowerBeam	-0.0451558897258431	0.0730420711586379	0.432460996391273	0.187317890206089	0.567539003608727	0.382566600821361	0.380221113402639	0.282830399468667	-0.0180409620904909	0.0470996680477229	0.994452081059174
cela1_red_21_18360039	LowerBeam	-0.0194840448535065	0.0820064315074956	0.351086453802976	0.259959021365938	0.648913546197024	0.443626942347881	0.388954524831086	0.289539330198479	-0.00683963229935168	0.0487017984388999	0.994452081059174
cela1_red_21_18415942	LowerBeam	-0.338008608427129	0.151719018066818	0.657749033195383	0.1082920998696	0.342250966804617	0.222378622901864	0.233958866935017	0.157250081754668	-0.0507937927057618	0.0598027105715592	0.994452081059174
cela1_red_21_18455408	LowerBeam	-0.0644434400366374	0.0726538075643524	0.499988099398448	0.149138825656915	0.500011900601552	0.332398266916163	0.350873074944637	0.259579483194051	-0.0264021337776735	0.0481640587900088	0.994452081059174
cela1_red_21_18593615	LowerBeam	-0.0535836194626502	0.0738073421752106	0.459248534496852	0.172550643039307	0.540751465503148	0.361812642006897	0.368200822463841	0.273792627646512	-0.0213575377019195	0.0477811482066977	0.994452081059174
cela1_red_21_18648724	LowerBeam	0.160989061108224	0.100239755798237	0.104718828060209	0.638788020227264	0.361211979772736	0.23501617620866	0.256493151712526	0.174249790233161	0.0460682887150627	0.0547491260387835	0.994452081059174
cela1_red_21_18741156	LowerBeam	0.0133431935207769	0.0849584214517631	0.277041018439693	0.336493210573224	0.663506789426776	0.454272797459346	0.386465770987083	0.287596062895173	0.00450325993388223	0.0494016927381901	0.994452081059174
cela1_red_21_18812879	LowerBeam	-0.143279635222407	0.249783873252759	0.389730567960014	0.291133117543433	0.610269432039986	0.414810556263571	0.319136314496553	0.229386109434757	-0.00867500972479519	0.0615026417655418	0.994452081059174
cela1_red_21_18850147	LowerBeam	-0.167098897568348	0.0761055308377657	0.809384423713356	0.0388771481655288	0.190615576286644	0.121549892705611	0.151738428121115	0.0988129255844152	-0.0700577918739769	0.0497739004074068	0.994452081059174
cela1_red_21_18872064	LowerBeam	-0.236640979978999	0.0822693787147707	0.89776773704356	0.0186474432707245	0.10223226295644	0.0642142314952675	0.0835848196857151	0.0532198593455733	-0.0892982867096521	0.0490057321126929	0.994452081059174
cela1_red_21_18904612	LowerBeam	0.00755618756928783	0.0726930704357952	0.274350395434079	0.315695524980178	0.684304475019822	0.467469227110014	0.409954079585743	0.304902510089522	0.00296742173508878	0.0455850979409759	0.994452081059174
cela1_red_21_18983739	LowerBeam	0.0278630018542892	0.0683553799689799	0.214500640442874	0.378629280894535	0.621370719105465	0.423568363432471	0.406870078662591	0.302729047131664	0.0116146786629637	0.0446473621384152	0.994452081059174
cela1_red_21_19013185	LowerBeam	0.124645596670295	0.0951935302169666	0.127269331668155	0.58332777671104	0.41667222328896	0.273257482011298	0.289402891620805	0.200833808547125	0.0379897352927151	0.0537753826070955	0.994452081059174
cela1_red_21_19043971	LowerBeam	0.0800094205599213	0.07236698817797	0.121993709208263	0.557156279271916	0.442843720728084	0.291706875737793	0.32085001151982	0.231312830893733	0.0335237591948867	0.0490235867111477	0.994452081059174
cela1_red_21_19085400	LowerBeam	0.0158579635067079	0.0771438018635522	0.260541370973884	0.341013715173698	0.658986284826302	0.451023212677697	0.398444913852418	0.296397292451421	0.00591461925405113	0.0472145501141465	0.994452081059174
cela1_red_21_19110785	LowerBeam	-0.0508478520416146	0.0730378426938551	0.45166530421401	0.175832293546064	0.54833469578599	0.367953490154218	0.372502402239926	0.277088453314879	-0.0204252551964144	0.0474266529429442	0.994452081059174
cela1_red_21_19188640	LowerBeam	-0.106332474407042	0.0749348033353424	0.636098691691222	0.0924436661282252	0.363901308308778	0.237121148178567	0.271457642180553	0.185808782019416	-0.043981415004302	0.0505119089170679	0.994452081059174
cela1_red_21_19275153	LowerBeam	-0.145052944866948	0.0703502000168348	0.796128851173889	0.0406201088174079	0.203871148826111	0.129881697173884	0.163251040008704	0.106547047147015	-0.0667008619341926	0.0489383925368061	0.994452081059174
cela1_red_21_19320126	LowerBeam	0.120208312646821	0.0710382297423268	0.0649250401953666	0.710481357330358	0.289518642669642	0.187746190793744	0.224593602474275	0.150460764456496	0.053783250783755	0.0499083612615087	0.994452081059174
cela1_red_21_19483546	LowerBeam	-0.069304210373011	0.0779768642168335	0.499439537777443	0.155637777404563	0.500560462222557	0.332915009168987	0.344922684817995	0.254680555247767	-0.0264204939626079	0.0495386363089023	0.994452081059174
cela1_red_21_19631182	LowerBeam	0.145234659348152	0.0709872161732348	0.0420506903469605	0.791388545644022	0.208611454355978	0.132954928271214	0.166560764009017	0.108744881915886	0.0660574976573879	0.0491493248092145	0.994452081059174
cela1_red_21_19867618	LowerBeam	0.00786688821814435	0.0708410417991634	0.270778444168149	0.315194909978719	0.684805090021281	0.467726204103439	0.414026645853132	0.307191491534549	0.00315576417532527	0.0449050767308643	0.994452081059174
cela1_red_21_19885777	LowerBeam	-0.113206785843348	0.11365115215527	0.499981458401452	0.181721458205166	0.500018541598548	0.332417080491363	0.318297083393382	0.228353439927811	-0.0265530313627952	0.0556078005694943	0.994452081059174
cela1_red_21_19899230	LowerBeam	-0.242090332653705	0.0792785098587877	0.922861818988635	0.0131031819618009	0.0771381810113653	0.0484282667748195	0.0640349990495644	0.040785516898208	-0.0951989504147797	0.0476913813148129	0.994452081059174
cela1_red_21_20047829	LowerBeam	0.15510732665238	0.0703777758293463	0.0336224383555848	0.824346289373178	0.175653710626822	0.111652679197351	0.142031272271237	0.0923796710545338	0.0714733698865175	0.0483255750706155	0.994452081059174
cela1_red_21_21007975	LowerBeam	0.267937924183909	0.166823783383596	0.167177137129375	0.54874993549212	0.45125006450788	0.297523850142196	0.284072927378505	0.196089018007203	0.0339086085692116	0.0598786999987842	0.994452081059174
cela1_red_21_21068018	LowerBeam	-0.0914914477688117	0.112492828460561	0.465912794286651	0.202817756646964	0.534087205713349	0.357187313001517	0.331269449066385	0.242205768259972	-0.0217077827272627	0.0552245019560998	0.994452081059174
cela1_red_21_21182381	LowerBeam	-0.0070461599024222	0.0730591075146135	0.314522038705026	0.276205516818032	0.685477961294974	0.468227769412713	0.409272444476942	0.304387446220769	-0.00275512462014691	0.0457105129019987	0.994452081059174
cela1_red_21_21308970	LowerBeam	0.0926611012519999	0.0767423747347418	0.11605343584678	0.580322026701484	0.419677973298516	0.275323417881987	0.303624537451736	0.212888918488675	0.0367556863414342	0.0503698119716647	0.994452081059174
cela1_red_21_21348651	LowerBeam	0.0451875916590437	0.0716248631952736	0.183585296390406	0.434972156752194	0.565027843247806	0.380574467637736	0.3814425468574	0.283756310526109	0.0183912600622195	0.0467053410276638	0.994452081059174
cela1_red_21_21361308	LowerBeam	-0.206766880505923	0.0683100201084943	0.940975513434792	0.00891326120596994	0.0590244865652083	0.037540250711383	0.0501112253592384	0.0321087569231915	-0.0966317952360579	0.0430856901890147	0.994452081059174
cela1_red_21_21440852	LowerBeam	0.136578014766857	0.0785179514917189	0.0694713582077171	0.707837818156537	0.292162181843463	0.189600993104455	0.222690823635746	0.149164758657557	0.0544164743270767	0.051373617927962	0.994452081059174
cela1_red_21_21513484	LowerBeam	-0.0777691773020758	0.0891106130759557	0.491085366915666	0.171095543317949	0.508914633084334	0.338804922103452	0.337819089766385	0.248163179828675	-0.0253827965904415	0.0518521063539557	0.994452081059174
cela1_red_21_21620678	LowerBeam	-0.259422106362861	0.0979121911509401	0.831570539977149	0.0370383130609536	0.168429460022851	0.107078764009608	0.131391146961897	0.085037703967545	-0.0778203956289673	0.0537002377990619	0.994452081059174
cela1_red_21_2163325	LowerBeam	-0.0461555333743069	0.0699617708529735	0.441387329622429	0.177129112048038	0.558612670377571	0.376020283702074	0.381483558329534	0.283796724565374	-0.019214455902717	0.0462931560676333	0.994452081059174
cela1_red_21_21662927	LowerBeam	0.12412717601138	0.0825687555130098	0.0936392565760428	0.645605251894687	0.354394748105313	0.230546128270154	0.26075549152927	0.177521540232772	0.0459487525949487	0.0520539846607283	0.994452081059174
cela1_red_21_21735756	LowerBeam	-0.0946180879301385	0.0738689166503642	0.601886780652791	0.104770081815396	0.398113219347209	0.25995173293019	0.293343137531813	0.204038469734622	-0.039360593238603	0.0499673336058758	0.994452081059174
cela1_red_21_21831746	LowerBeam	-0.208649671773728	0.0687183093350777	0.9410657558568	0.00892454230092684	0.0589342441432003	0.037423596530209	0.0500097018422734	0.0320604929327463	-0.0968253431925934	0.0432250296167516	0.994452081059174
cela1_red_21_21941766	LowerBeam	-0.0301076306000426	0.0802417768598084	0.379461021210381	0.234563151371397	0.620538978789619	0.422879154748055	0.385975827418222	0.287251426687703	-0.0108498512980907	0.0484633542310736	0.994452081059174
cela1_red_21_21964979	LowerBeam	-0.00400209568487694	0.074519048974598	0.307286401498028	0.286053209195175	0.692713598501972	0.471860247125656	0.406660389306797	0.302562342412328	-0.00153761851288535	0.0461976850014607	0.994452081059174
cela1_red_21_22005144	LowerBeam	0.0245097128025258	0.0772124646796618	0.240916261093654	0.365093051544651	0.634906948455349	0.433252308288548	0.393990687361695	0.293230840684784	0.0091607255739301	0.0474409821662087	0.994452081059174
cela1_red_21_22096123	LowerBeam	0.0138666085240861	0.0803653531569064	0.269893384867681	0.336565234506399	0.663434765493601	0.454229834802476	0.393541380625919	0.292921236110607	0.0049648077191038	0.0481521609504989	0.994452081059174
cela1_red_21_22112239	LowerBeam	0.0398379243611361	0.182114030224994	0.310133203954075	0.359926704066433	0.640073295933567	0.437310945686045	0.329940091979492	0.24088546592169	0.00428429211484966	0.0597323749820217	0.994452081059174
cela1_red_21_22112282	LowerBeam	-0.154244923646773	0.200730572918113	0.420563999386891	0.260445217984126	0.579436000613109	0.391267905543607	0.318990782628983	0.229245873090505	-0.0139672795090458	0.0605069911594507	0.994452081059174
cela1_red_21_22136490	LowerBeam	0.054204288466719	0.0692455082579541	0.158673143903094	0.472607399585303	0.527392600414697	0.352396356652252	0.368719456511603	0.274232327749605	0.0230025689929222	0.0466612401790205	0.994452081059174
cela1_red_21_2235482	LowerBeam	-0.0415501384440251	0.0698178387707461	0.425169573320419	0.186593891372481	0.574830426679581	0.387886259234907	0.3882365353071	0.289008208585015	-0.0172424836376083	0.0459483840968448	0.994452081059174
cela1_red_21_22405593	LowerBeam	-0.0927202462938659	0.0735381321536143	0.596993782415094	0.106444965204276	0.403006217584906	0.263649779837186	0.29656125238063	0.206622122918687	-0.0386977623172317	0.0498364598633741	0.994452081059174
cela1_red_21_22405984	LowerBeam	0.0506450890467363	0.0781987324209906	0.189401415447414	0.440930184792798	0.559069815207202	0.376459339822629	0.369668399759789	0.274921324583392	0.0189678415977683	0.0487025348183799	0.994452081059174
cela1_red_21_22451844	LowerBeam	0.00794890685236025	0.0733517181532408	0.274272638286584	0.317284478421174	0.682715521578826	0.466632071364442	0.408442883292242	0.303799730238394	0.00309796324330354	0.0458250416163393	0.994452081059174
cela1_red_21_22517923	LowerBeam	0.0599200599732202	0.0710972890926054	0.152961589947204	0.488552701045819	0.511447298954181	0.34063710748961	0.358485709006976	0.265828468292483	0.0249648221051968	0.0475190426555771	0.994452081059174
cela1_red_21_22558195	LowerBeam	-0.0482669633491525	0.112329289680172	0.394843029529388	0.254562797537222	0.605156970470612	0.410830272804465	0.35059417293339	0.259339031115558	-0.0114065475526189	0.0547453194426108	0.994452081059174
cela1_red_21_22656595	LowerBeam	0.149508772263123	0.0838945424962963	0.0721555369099346	0.706768858696734	0.293231141303265	0.190331720444985	0.221075604393331	0.147927283013903	0.0548606184893817	0.0523105438965263	0.994452081059174
cela1_red_21_22753967	LowerBeam	-0.0455883792209985	0.0678234391736789	0.443396254683909	0.17245331681376	0.556603745316091	0.374635185889855	0.38415042850233	0.28585851581216	-0.0194928686768196	0.0456272097858864	0.994452081059174
cela1_red_21_2278252	LowerBeam	-0.0415501384440251	0.0698178387707461	0.425169573320419	0.186593891372481	0.574830426679581	0.387893933146792	0.3882365353071	0.289011452294823	-0.0172424836376083	0.0459483840968448	0.994452081059174
cela1_red_21_22791021	LowerBeam	-0.0647935130489354	0.0970359179711078	0.443528935445059	0.207429789819831	0.556471064554941	0.374538852743145	0.349041274735111	0.258051387889258	-0.0188329716272583	0.0527968023689031	0.994452081059174
cela1_red_21_22854554	LowerBeam	0.17198901148432	0.095391165480361	0.0831729323093535	0.688113445954264	0.311886554045736	0.202011744318042	0.228713621736383	0.153260053933965	0.0530705567705704	0.0541198319118604	0.994452081059174
cela1_red_21_22896343	LowerBeam	-0.0469045319391767	0.0732281306046624	0.437987754872308	0.184225777633343	0.562012245127692	0.378400033703572	0.377786467494349	0.281091290508309	-0.0187235003798076	0.0472490018176756	0.994452081059174
cela1_red_21_22925911	LowerBeam	0.26061841218992	0.199906856239133	0.213395878983981	0.483322148728654	0.516677851271346	0.344588664613094	0.303281972287365	0.212527940821047	0.0238509063656285	0.0607634927727266	0.994452081059174
cela1_red_21_23027793	LowerBeam	-0.105565434923218	0.0727263808933673	0.647297006448715	0.0868331854811096	0.352702993551285	0.229366991243563	0.265869808070176	0.181418764444717	-0.0452585769673122	0.0501111380918825	0.994452081059174
cela1_red_21_23075115	LowerBeam	-0.0249080995778749	0.0752262942170586	0.366743551561839	0.236240990357566	0.633256448438161	0.432255514546522	0.397015458080595	0.295380635901685	-0.009545218343835	0.0468430364157235	0.994452081059174
cela1_red_21_23135200	LowerBeam	0.0302757497892751	0.0908177898155557	0.252158439738947	0.374625407849175	0.625374592150825	0.426410344865173	0.373216152411878	0.277658272450896	0.0094879430021533	0.0510047115268082	0.994452081059174
cela1_red_21_23209354	LowerBeam	-0.0980459818414586	0.0718421636964383	0.625853753632549	0.093954225559284	0.374146246367451	0.243724805404754	0.280192020808167	0.192787525763148	-0.0423129929954644	0.0497434858111398	0.994452081059174
cela1_red_21_23298250	LowerBeam	-0.154862251301979	0.109062034869733	0.587658561856899	0.13162109860506	0.412341438143101	0.269824975843827	0.28072033953804	0.193335412663412	-0.0389968285665979	0.0556412228893557	0.994452081059174
cela1_red_21_23315440	LowerBeam	-0.154862251301979	0.109062034869733	0.587658561856899	0.13162109860506	0.412341438143101	0.26983696612334	0.28072033953804	0.193343561201912	-0.0389968285665979	0.0556412228893557	0.994452081059174
cela1_red_21_2341735	LowerBeam	-0.0371135373354244	0.0750463959422205	0.403851465833027	0.208989029996237	0.596148534166973	0.403856608286287	0.387159504170737	0.288188055380699	-0.0143561545358702	0.047261022437649	0.994452081059174
cela1_red_21_23422809	LowerBeam	-0.0642786642693725	0.0880587189789786	0.45930232540168	0.189149611380556	0.54069767459832	0.361795694181105	0.351548063217764	0.260127787787299	-0.0211595415289982	0.0512657355877853	0.994452081059174
cela1_red_21_23481690	LowerBeam	-0.0388498211387467	0.085995149238055	0.39810729152159	0.228336363342273	0.60189270847841	0.408471941065158	0.373556345136137	0.277910715449915	-0.0130175461436414	0.0501213570803209	0.994452081059174
cela1_red_21_23600359	LowerBeam	0.0448981022519595	0.0832170793139079	0.211601128045737	0.416809234057051	0.583190765942949	0.394172719616157	0.371589637897211	0.276434841146445	0.0156566819276736	0.0496613198608174	0.994452081059174
cela1_red_21_23626689	LowerBeam	-0.0259962064883258	0.0721444934089999	0.370972770948071	0.227448410055411	0.629027229051929	0.429088538271074	0.401578818996518	0.298811516653824	-0.0103503409569826	0.0458809626615187	0.994452081059174
cela1_red_21_2372800	LowerBeam	0.0352916245719754	0.0732244064545115	0.208713234150899	0.399897672991443	0.600102327008557	0.407042847810244	0.391389092857658	0.291354179910429	0.0139533478194284	0.0466376482833055	0.994452081059174
cela1_red_21_23780353	LowerBeam	-0.0700871327525343	0.0972039005606327	0.454596939877355	0.200212906483281	0.545403060122645	0.365463289009232	0.345190153639364	0.254867342168004	-0.0203560201790729	0.0529303908901687	0.994452081059174
cela1_red_21_23816765	LowerBeam	-0.0733983005305478	0.0928668217462281	0.471065195435251	0.186210913234816	0.52893480456475	0.353634374133752	0.342723891329933	0.252765853724346	-0.0226704104193308	0.0523335468575811	0.994452081059174
cela1_red_21_24017877	LowerBeam	-0.0628725395335774	0.0758462904069628	0.484986126281139	0.16089551241464	0.515013873718861	0.343353935689274	0.354118361304221	0.26231347433248	-0.0245724980745164	0.0487710837895979	0.994452081059174
cela1_red_21_24036976	LowerBeam	-0.0271832914357444	0.0777098037643794	0.372510593872331	0.235964703746273	0.627489406127669	0.427912263357827	0.391524702381396	0.291437217540164	-0.0101076939750332	0.0476662191127911	0.994452081059174
cela1_red_21_24054899	LowerBeam	-0.00136713760728796	0.0739007937827015	0.299580896807733	0.292251315300269	0.700419103192267	0.474900946836984	0.408167787891998	0.30361031667894	-0.000529035086207035	0.0459720684542308	0.994452081059174
cela1_red_21_24136266	LowerBeam	-0.0253275642127305	0.0711742733771448	0.369140997627583	0.2269711490242	0.630859002372417	0.430418940988654	0.403887853348217	0.300539437105775	-0.0101973093008913	0.0455233953741894	0.994452081059174
cela1_red_21_24231508	LowerBeam	-0.156719641924208	0.0949617589708585	0.657242051082509	0.0949935349836118	0.342757948917491	0.222653720018499	0.24776441393388	0.167455677757942	-0.0484685930389481	0.054060717435004	0.994452081059174
cela1_red_21_2428708	LowerBeam	0.0342240607049171	0.0736213593428928	0.211970410136489	0.396132844213007	0.603867155786993	0.40988048558079	0.391896745650504	0.291714798022856	0.0134535470777769	0.0467085226544017	0.994452081059174
cela1_red_21_24299381	LowerBeam	-0.401417641894891	0.134674519568298	0.794145278133433	0.0526599319840802	0.205854721866567	0.131038728309748	0.153194789882487	0.0997554168901737	-0.0746583544465315	0.0602939151814173	0.994452081059174
cela1_red_21_24398772	LowerBeam	-0.0575811638501814	0.0788309198706758	0.460719977548334	0.17821816425985	0.539280022451666	0.360879495259329	0.361061858191816	0.268055776154447	-0.0214858647471803	0.0491632884761274	0.994452081059174
cela1_red_21_24469507	LowerBeam	-0.0340027508600044	0.0765871458175565	0.392980493576344	0.21901119660758	0.607019506423656	0.412395149335958	0.388008309816075	0.288767842159977	-0.0128701306489396	0.0475745982934593	0.994452081059174
cela1_red_21_24509270	LowerBeam	-0.162420012249086	0.072785448350318	0.823927150201104	0.0343447664022319	0.176072849798896	0.112025427454202	0.141728083396664	0.0922188033465132	-0.0719282859000029	0.0488079231437644	0.994452081059174
cela1_red_21_2459785	LowerBeam	-0.0505461536645752	0.0728851537966684	0.450956970277977	0.17602278451612	0.549043029722023	0.368571697017986	0.373020245205903	0.277528349875516	-0.0203397417096136	0.0473691618313348	0.994452081059174
cela1_red_21_24638445	LowerBeam	-0.175402834975044	0.0778882880381597	0.815592212330801	0.037705538199991	0.184407787669199	0.117235616420873	0.146702249469208	0.0953369868366913	-0.0714706242234111	0.0499726586910432	0.994452081059174
cela1_red_21_24789194	LowerBeam	0.216122512500785	0.0979924061091346	0.0588542531789485	0.759529929533579	0.240470070466421	0.153824812570547	0.181615817287472	0.119107514237418	0.0646209517807911	0.0541773255914475	0.994452081059174
cela1_red_21_24942179	LowerBeam	-0.102059870449518	0.0858000748076076	0.567066558563712	0.129040365568128	0.432933441436288	0.284676130721988	0.30389307586816	0.213214398946553	-0.0354428157110443	0.0520675845040186	0.994452081059174
cela1_red_21_24945670	LowerBeam	0.0334690387366793	0.0773844236474801	0.221832382945345	0.390784438100088	0.609215561899912	0.413909858087853	0.387383178954567	0.288341338911176	0.0125351442727501	0.0477812444644255	0.994452081059174
cela1_red_21_24969754	LowerBeam	-0.0716939081436593	0.0787927545211384	0.504393351202577	0.153912958059118	0.495606648797423	0.32935192563178	0.341693690738305	0.251778786153722	-0.0270632155575453	0.0498098888862997	0.994452081059174
cela1_red_21_25043513	LowerBeam	-0.003113970906391	0.0720903687950989	0.302595967093472	0.285382286514676	0.697404032906528	0.473797987255436	0.412021746391851	0.30621804697168	-0.00123072879548671	0.0453265856836876	0.994452081059174
cela1_red_21_25165575	LowerBeam	0.0208689814649074	0.0690734560529752	0.233516676068283	0.354938988830515	0.645061011169485	0.440768971064467	0.411544335101203	0.305943243261251	0.0085847035632851	0.0445857227129277	0.994452081059174
cela1_red_21_25212452	LowerBeam	-0.116705187344507	0.0704191388109258	0.702921170446547	0.0669142885045657	0.297078829553453	0.192612458698231	0.230164541048887	0.154392273513454	-0.0526143035683547	0.0497862429761751	0.994452081059174
cela1_red_21_2523162	LowerBeam	-0.0857654269401167	0.0659033370651978	0.614162401685992	0.0931133690768968	0.385837598314008	0.251574309152459	0.292724229237111	0.203416425564795	-0.0401458331455041	0.0481354367633228	0.994452081059174
cela1_red_21_25255089	LowerBeam	0.151829161469965	0.07303111872208	0.0421241022142029	0.793624443770864	0.206375556229136	0.131462331905129	0.164251454014933	0.107179033011348	0.0668234175250041	0.0495050721041487	0.994452081059174
cela1_red_21_25288191	LowerBeam	0.0505924321617222	0.0822195606507417	0.198989603773992	0.43384097202287	0.56615902797713	0.381548980603364	0.367169424203137	0.272962749873962	0.0179355292000541	0.0496313261095261	0.994452081059174
cela1_red_21_25294942	LowerBeam	-0.00401375580038842	0.129679688087201	0.330839188987245	0.321635251188881	0.669160811012755	0.458089403406106	0.347525559823874	0.256777351391911	-0.000762015658310138	0.0565043894293861	0.994452081059174
cela1_red_21_25332874	LowerBeam	0.0540766742099782	0.0700178770489553	0.161132235355069	0.470123692375599	0.529876307624401	0.354346326577819	0.368744072269331	0.27424671951365	0.0227060121462531	0.0468524704804637	0.994452081059174
cela1_red_21_25336972	LowerBeam	0.0540766742099782	0.0700178770489553	0.161132235355069	0.470123692375599	0.529876307624401	0.35435499558123	0.368744072269331	0.274250316945992	0.0227060121462531	0.0468524704804637	0.994452081059174
cela1_red_21_25434323	LowerBeam	0.039654778187132	0.0731064957591306	0.198998571004165	0.414171738228708	0.585828261771292	0.395976282654687	0.386829690767128	0.287887515804224	0.0157552105150218	0.046820272370446	0.994452081059174
cela1_red_21_25470866	LowerBeam	0.123888966468679	0.092802902794913	0.121876802078201	0.592094878067615	0.407905121932385	0.266499311697955	0.286028319854184	0.197800080818704	0.0391187380712032	0.0534684909030732	0.994452081059174
cela1_red_21_25472365	LowerBeam	0.0509510124015931	0.0738205764468536	0.177701765110053	0.450383873783291	0.54961612621671	0.369065029062691	0.371914361106656	0.27665774206827	0.0202540883492147	0.0476339733189132	0.994452081059174
cela1_red_21_25544653	LowerBeam	-0.355638415051997	0.0863250699018014	0.97772265116846	0.00325802935418924	0.0222773488315395	0.0137659254911552	0.0190193194773503	0.0118419122454369	-0.132292551118351	0.0670091559012834	0.994452081059174
cela1_red_21_25581613	LowerBeam	0.115743167710088	0.0882377186086625	0.118901090576059	0.592774137457422	0.407225862542578	0.266011644199389	0.288324771966519	0.199865754600356	0.03902015664617	0.0527274210649151	0.994452081059174
cela1_red_21_25611894	LowerBeam	0.115743167710088	0.0882377186086625	0.118901090576059	0.592774137457422	0.407225862542578	0.266023848349276	0.288324771966519	0.199873413389738	0.03902015664617	0.0527274210649151	0.994452081059174
cela1_red_21_25616715	LowerBeam	-0.125474103727685	0.0708869140524238	0.729612119296849	0.0591007102590914	0.270387880703151	0.175292379078824	0.21128717044406	0.14112238978349	-0.0565283680111913	0.0498103175658608	0.994452081059174
cela1_red_21_25766554	LowerBeam	0.26206186405576	0.168220628351755	0.172219485468525	0.540617825194108	0.459382174805892	0.303276368813303	0.287162689337367	0.19884956230367	0.0326690417238436	0.0598948607036065	0.994452081059174
cela1_red_21_2578434	LowerBeam	0.0437084991497375	0.0750812967182359	0.195370226205633	0.424542885425979	0.575457114574021	0.388338624964942	0.380086888368388	0.282718475731718	0.0169808258663902	0.0475812954357957	0.994452081059174
cela1_red_21_25901188	LowerBeam	-0.0413963295997931	0.0751887654220405	0.417080489157042	0.200363645512022	0.582919510842958	0.393932445702708	0.382555865330936	0.284695986714204	-0.0160319346062073	0.0474986776511849	0.994452081059174
cela1_red_21_26091278	LowerBeam	0.108892714189403	0.107339262970126	0.173300690988208	0.508686022997343	0.491313977002657	0.326469093205737	0.318013286014449	0.227988832265667	0.0277881911823193	0.0549036872737702	0.994452081059174
cela1_red_21_26128214	LowerBeam	-0.213157180585373	0.0765860109512879	0.899210058451617	0.0177454002275311	0.100789941548383	0.063469520245191	0.0830445413208524	0.052986942040364	-0.0880650691082052	0.047275509786017	0.994452081059174
cela1_red_21_26147165	LowerBeam	-0.330171951475742	0.283060094568749	0.433935375745993	0.256160551597599	0.566064624254007	0.381486243020743	0.309904072656408	0.218820475356395	-0.0158243992224449	0.062107379621465	0.994452081059174
cela1_red_21_26148764	LowerBeam	-0.190944091057942	0.0750413543731713	0.870705995281755	0.0237718833490772	0.129294004718245	0.0819939469798503	0.105522121369168	0.0679673061358313	-0.0813248057048924	0.0478643707649285	0.994452081059174
cela1_red_21_2615382	LowerBeam	-0.0933614202809843	0.0752419575227602	0.590228300778293	0.110632716953292	0.409771699221707	0.267834518477497	0.299138982268415	0.208845118022319	-0.0379463629394654	0.0501489305625435	0.994452081059174
cela1_red_21_26306930	LowerBeam	-0.0948863790158747	0.0807138658868862	0.568717929617668	0.124419839731585	0.431282070382332	0.28350167386558	0.306862230650747	0.215753892527118	-0.0354499037839993	0.0510871687284842	0.994452081059174
cela1_red_21_26330671	LowerBeam	-0.12919713063932	0.0771980214829998	0.694983059415202	0.07308341343462	0.305016940584798	0.1976032903344	0.231933527150178	0.155549095421507	-0.052394423976532	0.0511545020974335	0.994452081059174
cela1_red_21_26380500	LowerBeam	0.128432912179425	0.0831843605215837	0.0907219483134195	0.654134929542963	0.345865070457037	0.224827985594781	0.255143122143618	0.173052306703445	0.0471915093046158	0.0521939098784421	0.994452081059174
cela1_red_21_26422119	LowerBeam	-0.0277314283374941	0.0826665413149408	0.372036897870151	0.24383425095061	0.627963102129849	0.428291657922139	0.384128851179238	0.285828653877685	-0.00967433775788993	0.0490446918479417	0.994452081059174
cela1_red_21_26568069	LowerBeam	0.0282218262560944	0.0911155008643384	0.256307656029875	0.3699460799534	0.6300539200466	0.429883492428744	0.373746264016725	0.278064786459812	0.00880553782745193	0.0510364384680572	0.994452081059174
cela1_red_21_26630951	LowerBeam	0.0494319359447524	0.0768159448014578	0.188309852584084	0.43970443859413	0.56029556140587	0.377263753123483	0.371985708821785	0.276735487382881	0.0188473563996653	0.048309297895592	0.994452081059174
cela1_red_21_26657996	LowerBeam	0.568377776652462	0.147236761805238	0.031280132840475	0.865496993611603	0.134503006388397	0.0854678523705865	0.103222873547922	0.0661416289675152	0.0950174078237697	0.068392593379733	0.994452081059174
cela1_red_21_26698978	LowerBeam	-0.134576094432838	0.0735700790275825	0.738232707848731	0.0577878346328025	0.261767292151269	0.169523618322257	0.203979457518467	0.1361336850696	-0.0582362582579351	0.0502935392558759	0.994452081059174
cela1_red_21_26737063	LowerBeam	-0.0810511024074599	0.0860606136624611	0.508606243253804	0.158669419618328	0.491393756746196	0.326545783704913	0.332724337127868	0.243601541011073	-0.0276934974366748	0.0514602407803776	0.994452081059174
cela1_red_21_26776605	LowerBeam	0.0761771169334348	0.0875424886028996	0.169613826485861	0.491268522829712	0.508731477170288	0.33868538848713	0.339117650684427	0.249393934168854	0.0254085328943096	0.0515461978643758	0.994452081059174
cela1_red_21_26814639	LowerBeam	-0.0329022434237617	0.189250167049284	0.354667930653872	0.316360839439813	0.645332069346128	0.441056588056326	0.328971229906315	0.240016143789527	-0.00330529745150198	0.0599891428029278	0.994452081059174
cela1_red_21_26941970	LowerBeam	0.0103068198264277	0.0760887510843933	0.272237158547113	0.325486626734231	0.674513373265769	0.46165007381642	0.402276214718656	0.299329000574116	0.00388927589311752	0.0467865297683949	0.994452081059174
cela1_red_21_26965158	LowerBeam	-0.0222478169607796	0.0942754403510644	0.356441160504129	0.271215807794098	0.643558839495871	0.439750609169132	0.372343031701773	0.27696147232913	-0.0066495291333147	0.0516156317536701	0.994452081059174
cela1_red_21_2706323	LowerBeam	-0.00379329854912751	0.0784798755586224	0.309971000617332	0.291143272413733	0.690028999382668	0.470601592285744	0.398885726968934	0.296796457533413	-0.00138883451773402	0.0474924748340121	0.994452081059174
cela1_red_21_27147461	LowerBeam	0.00750527762208322	0.0753370725633349	0.27815058004101	0.31742264745065	0.68257735254935	0.466524428235626	0.40442677250834	0.30093987731283	0.00285663947582107	0.0465042823910641	0.994452081059174
cela1_red_21_27239009	LowerBeam	0.0808706091481232	0.091149460523843	0.171545953064736	0.493270771138934	0.506729228861066	0.337237661019603	0.33518327579633	0.245762080027388	0.0256725807606407	0.0522613885306101	0.994452081059174
cela1_red_21_27309087	LowerBeam	0.0923394860523206	0.0937052973374353	0.162108272635038	0.513416751921177	0.486583248078823	0.32314257035122	0.324474975443785	0.235423369548765	0.0283955749470933	0.0529270963545431	0.994452081059174
cela1_red_21_27367127	LowerBeam	0.0195764862233445	0.142608155235907	0.310341814802299	0.348397379333455	0.651602620666545	0.445597864063232	0.341260805864246	0.251371540382934	0.00319253267907372	0.0575969801845985	0.994452081059174
cela1_red_21_27404265	LowerBeam	0.011309991792339	0.0831656973386697	0.279212236812307	0.331122942403485	0.668877057596515	0.457919192875357	0.389664820784208	0.290110322542711	0.00390549085074481	0.0489074429550302	0.994452081059174
cela1_red_21_27417656	LowerBeam	0.0760051789507185	0.0919285306590308	0.180317686081059	0.479462375297999	0.520537624702001	0.347219557843761	0.340219938620942	0.250383476637146	0.0238128748812636	0.0522524217402718	0.994452081059174
cela1_red_21_27476632	LowerBeam	-0.107414852138971	0.0738035644344369	0.646847859553563	0.0877373153377564	0.353152140446437	0.229648274448845	0.265414825108681	0.181038013516947	-0.0453146944901387	0.0503420352041224	0.994452081059174
cela1_red_21_27499940	LowerBeam	0.0504068228168552	0.0734201938159615	0.17771749718423	0.44938000163468	0.55061999836532	0.369852347517598	0.372902501181089	0.277419410477714	0.0201357528820792	0.0474998948609079	0.994452081059174
cela1_red_21_27528433	LowerBeam	-0.061584592840689	0.0806745619400082	0.468448451632762	0.175850942642977	0.531551548367238	0.355393606919794	0.355700605724261	0.263594810819447	-0.02245754525578	0.0497342164557913	0.994452081059174
cela1_red_21_27634623	LowerBeam	-0.119767285141498	0.0755010214425788	0.676954594545178	0.0782537597789587	0.323045405454822	0.209664452060131	0.244791645675863	0.165422450963071	-0.0496401996701022	0.0508164891318316	0.994452081059174
cela1_red_21_2772397	LowerBeam	0.108027758808042	0.0766086396617156	0.0952662504946556	0.631663125483365	0.368336874516635	0.239842564203442	0.27307062402198	0.187160231324278	0.043539347463135	0.0508308112177494	0.994452081059174
cela1_red_21_27760626	LowerBeam	0.0921083790431372	0.0819614183838686	0.131787923324654	0.554939586751944	0.445060413248056	0.293365971643472	0.313272489923402	0.222210358749136	0.0336912949269919	0.0511862922472862	0.994452081059174
cela1_red_21_27769009	LowerBeam	-0.125048035042325	0.0768561435921255	0.684521507260389	0.0764256115038371	0.315478492739611	0.20420862773658	0.239052881235774	0.160973802591677	-0.050862052159779	0.0510909328651854	0.994452081059174
cela1_red_21_27811509	LowerBeam	-0.0806948328013449	0.0722250820428439	0.560307823203047	0.12048293089593	0.439692176796953	0.289606498253222	0.319209245901023	0.229475728616448	-0.0339127505779264	0.0490345493330828	0.994452081059174
cela1_red_21_28034491	LowerBeam	-0.161673885592264	0.0724898407223179	0.824398003215572	0.0341547498407204	0.175601996784428	0.111625978725332	0.141447246943708	0.09205793855054	-0.0719480380819619	0.0487387236110242	0.994452081059174
cela1_red_21_28095706	LowerBeam	0.0130974478576439	0.0910799297611164	0.284486242510326	0.337313086280231	0.662686913719769	0.453732514084574	0.378200671209442	0.281382373133225	0.00407945923385463	0.0508624841382255	0.994452081059174
cela1_red_21_28186219	LowerBeam	0.642758778707337	0.173289676338464	0.0524737995171851	0.802112318666714	0.197887681333286	0.125672327668766	0.145413881816101	0.0946894728115653	0.0797564726054733	0.0662931113383058	0.994452081059174
cela1_red_21_28199076	LowerBeam	0.0566151461837093	0.151746405938814	0.283250725261407	0.381688791243248	0.618311208756752	0.421319770833023	0.335060483495346	0.24566909800847	0.00833742283863726	0.0582777284690192	0.994452081059174
cela1_red_21_28379154	LowerBeam	-0.0309317194301741	0.0765850268523014	0.383896753338964	0.225589457264146	0.616103246661036	0.419470958841053	0.390513789396891	0.290752732304497	-0.0116882983771454	0.0474602809712283	0.994452081059174
cela1_red_21_28394124	LowerBeam	0.0712826184371671	0.135149563420845	0.255953004055142	0.407555699419362	0.592444300580638	0.401298878383499	0.336491296525496	0.246944664573114	0.0127041099797766	0.0571735443411048	0.994452081059174
cela1_red_21_28638573	LowerBeam	-0.293748837801782	0.092893992556164	0.905954076869821	0.0177135558060695	0.0940459231301792	0.0592279776276359	0.0763323673241097	0.0486816887490514	-0.0946756624958564	0.0531637086264103	0.994452081059174
cela1_red_21_28653367	LowerBeam	0.0151516548394679	0.0751193028397056	0.258969440501486	0.338530857133684	0.661469142866317	0.452735202220453	0.402499702364831	0.299471785903361	0.00579202613239766	0.0465496314375459	0.994452081059174
cela1_red_21_28732427	LowerBeam	-0.0552564741745902	0.12423719743975	0.39617076256616	0.260304628669112	0.60382923743384	0.409837909762502	0.343524608764728	0.253515345321348	-0.0112333491796644	0.0561254628336743	0.994452081059174
cela1_red_21_28752995	LowerBeam	-0.378944148599455	0.12841955325412	0.803568166678159	0.0489840518988034	0.196431833321841	0.124937425825501	0.147447781423038	0.0959420451256187	-0.0760265964635805	0.0595256671754842	0.994452081059174
cela1_red_21_28861109	LowerBeam	-0.0585775817644007	0.0739170881321863	0.475893231414311	0.163403867741024	0.524106768585689	0.35015143664312	0.360702900844665	0.267756557524818	-0.0234273191475581	0.0480974112982224	0.994452081059174
cela1_red_21_28909965	LowerBeam	-0.143867899316557	0.0789161035279477	0.725949324655378	0.063814689046848	0.274050675344622	0.177514156036325	0.210235986297774	0.140412671416821	-0.0571512100346539	0.0513659822314403	0.994452081059174
cela1_red_21_2891788	LowerBeam	0.0114546419515938	0.0774935131647257	0.271452998247389	0.329247912270984	0.670752087729017	0.459073531074208	0.399299089481627	0.297160343464538	0.00424948935233387	0.0472523728562217	0.994452081059174
cela1_red_21_28931620	LowerBeam	0.251842027009327	0.239625500472245	0.250828698960466	0.437470692607433	0.562529307392567	0.378780616159729	0.311700608432101	0.220544572542988	0.016501584927441	0.0614832035606527	0.994452081059174
cela1_red_21_29001004	LowerBeam	0.280960229748948	0.255108458083381	0.252256498710849	0.436987932849226	0.563012067150774	0.37907362057823	0.310755568439925	0.219540647629471	0.0163809518427234	0.0617435661245894	0.994452081059174
cela1_red_21_29028582	LowerBeam	0.0106859400233342	0.0755854025490207	0.270584258900994	0.326262576961318	0.673737423038682	0.461088952161391	0.403153164137688	0.300041354816335	0.00405735887406199	0.0466261304260563	0.994452081059174
cela1_red_21_29146324	LowerBeam	0.060968279389221	0.0663879406485574	0.136986826705929	0.507980412489345	0.492019587510655	0.327053187885753	0.355032760804726	0.262943967998438	0.0271797282555987	0.0464701001318659	0.994452081059174
cela1_red_21_2921808	LowerBeam	0.0252398536018579	0.0794545549304815	0.243397893082446	0.366534464393128	0.633465535606872	0.43238021443106	0.390067642524426	0.290406154178337	0.00917125726801242	0.0481143050246649	0.994452081059174
cela1_red_21_29219167	LowerBeam	0.0946774219472325	0.103514989455231	0.1814441899223	0.491385388486597	0.508614611513403	0.338593415154084	0.327170421591104	0.238288338451609	0.0253761074801858	0.0542449256214628	0.994452081059174
cela1_red_21_29265268	LowerBeam	-0.0391507020080391	0.0719063897547658	0.414008320644024	0.197134218130204	0.585991679355976	0.396080784741529	0.388857461225772	0.289474667114761	-0.0157876140173942	0.0464374300672509	0.994452081059174
cela1_red_21_2927094	LowerBeam	0.035299058287811	0.0732247523506583	0.208697745040048	0.399921211755155	0.600078788244845	0.407028516629905	0.391381043204798	0.291350985743721	0.0139563026532375	0.0466381085639272	0.994452081059174
cela1_red_21_29303432	LowerBeam	-0.0391507020080391	0.0719063897547658	0.414008320644024	0.197134218130204	0.585991679355976	0.396088248618852	0.388857461225772	0.289477900652881	-0.0157876140173942	0.0464374300672509	0.994452081059174
cela1_red_21_29316792	LowerBeam	-0.0391507020080391	0.0719063897547658	0.414008320644024	0.197134218130204	0.585991679355976	0.396095711909508	0.388857461225772	0.289481133980594	-0.0157876140173942	0.0464374300672509	0.994452081059174
cela1_red_21_29354367	LowerBeam	-0.114661069443198	0.13504166599573	0.459542211020732	0.216984960151643	0.540457788979268	0.361626178027407	0.323472828827625	0.234382744688751	-0.0205260069777293	0.0574156015391505	0.994452081059174
cela1_red_21_29434531	LowerBeam	-0.0314084030688679	0.228023114420244	0.350856798858561	0.325090552815072	0.649143201141439	0.443842332220197	0.324052648326367	0.235006575171183	-0.0022505972784787	0.061041362306601	0.994452081059174
cela1_red_21_29486336	LowerBeam	0.0381729224763554	0.137441574906361	0.289645441421511	0.368732172356178	0.631267827643822	0.430762167140928	0.34162238622231	0.251704462523794	0.00661197838179948	0.057234035270953	0.994452081059174
cela1_red_21_29514048	LowerBeam	0.144359632575054	0.0687033765021392	0.037146397692958	0.807894328723065	0.192105671276935	0.122196151747605	0.154959273583977	0.100695336099514	0.0682887984969547	0.0483746821650563	0.994452081059174
cela1_red_21_29544619	LowerBeam	0.0248361398984916	0.0709683680256536	0.227712553122064	0.367616295733756	0.632383704266244	0.431684083366186	0.404671151144179	0.30111124010985	0.0100206856212896	0.0454316439436484	0.994452081059174
cela1_red_21_29591316	LowerBeam	0.00916797984025799	0.0837674700629294	0.284595191994159	0.326260782299653	0.673739217700347	0.4610949904459	0.389144025706188	0.28970406428274	0.00314059788905002	0.0490512653453276	0.994452081059174
cela1_red_21_29692636	LowerBeam	0.0457879588723505	0.0711023268312728	0.180956611889269	0.437980597609978	0.562019402390022	0.37840796679649	0.381062790500753	0.283459579729325	0.0187740604432797	0.0465944834113267	0.994452081059174
cela1_red_21_29771857	LowerBeam	-0.0877074070587426	0.068653158703622	0.605607585909314	0.0987966909088381	0.394392414090686	0.257496755419065	0.295595723181847	0.205788486023458	-0.039364341015096	0.0487492818082811	0.994452081059174
cela1_red_21_29947430	LowerBeam	-0.192963594904286	0.11849029504437	0.613496270978354	0.122334765886944	0.386503729021646	0.252024983612551	0.264168963134702	0.180117792193228	-0.0430183000628274	0.0567759419431093	0.994452081059174
cela1_red_21_30059298	LowerBeam	-0.228295880429218	0.167689433901273	0.51372291421017	0.188747349532645	0.48627708578983	0.322997050683778	0.297529736257185	0.207413910847973	-0.0285585675768644	0.0597092158611614	0.994452081059174
cela1_red_21_3018022	LowerBeam	0.111570968540307	0.0783429694824372	0.0959952251519115	0.632794656673141	0.367205343326859	0.239086131699876	0.271210118174947	0.185616884874829	0.0438422470792947	0.0511893856905236	0.994452081059174
cela1_red_21_30274633	LowerBeam	0.00559759041927629	0.0769111098065262	0.284913451658115	0.313437670722512	0.686562329277488	0.468866240172811	0.401648877619373	0.298860294196484	0.00208974017783784	0.0470061670389593	0.994452081059174
cela1_red_21_30317560	LowerBeam	0.249582979337211	0.107533308369572	0.0614300832184082	0.757656738512639	0.242343261487361	0.155014525744987	0.180913178268952	0.118603531612597	0.0652183442235708	0.0556206960282449	0.994452081059174
cela1_red_21_30361098	LowerBeam	0.0772306904672338	0.186963726039073	0.290579109630408	0.382419918579349	0.617580081420651	0.420700606408151	0.327000971790244	0.238132488825636	0.00793162883448671	0.0599507879308733	0.994452081059174
cela1_red_21_30395628	LowerBeam	0.0632598836520363	0.0842217482926758	0.181787881884239	0.464975861191514	0.535024138808486	0.357779961692698	0.353236256924247	0.261636317691133	0.0219667739457933	0.0505111224671723	0.994452081059174
cela1_red_21_30522660	LowerBeam	0.0840581314891272	0.0919295771025011	0.168957490903196	0.498868495109645	0.501131504890355	0.333336803386174	0.332174013987159	0.243144969672647	0.0264248186662159	0.0524646078388918	0.994452081059174
cela1_red_21_30557792	LowerBeam	0.0223349010352441	0.0753608189784841	0.242407042629462	0.359177089284372	0.640822910715628	0.437769283537321	0.398415868086166	0.296384894277994	0.00853501734115318	0.0468067398158102	0.994452081059174
cela1_red_21_30628931	LowerBeam	0.00628649355127454	0.0750519250899978	0.280856104570357	0.313909914412918	0.686090085587082	0.468508238284522	0.405233981016724	0.301513360110071	0.00240055672381337	0.0463965184164393	0.994452081059174
cela1_red_21_3067369	LowerBeam	-0.102190989562097	0.0878689049322392	0.558751685524512	0.134465167715173	0.441248314475488	0.290597923785058	0.306783146760314	0.21570760735935	-0.034398251489048	0.0523642648310367	0.994452081059174
cela1_red_21_30705549	LowerBeam	-0.00299994119519112	0.081297001804911	0.310137519060123	0.29593192374489	0.689862480939877	0.470482328323528	0.393930557194987	0.293205581685854	-0.00106016549717803	0.0483315667103486	0.994452081059174
cela1_red_21_30733286	LowerBeam	-0.258541121858442	0.168421839094232	0.537256286256998	0.174273173766389	0.462743713743002	0.305647089832595	0.288470539976612	0.200018820023645	-0.0321550907287122	0.0598835583923239	0.994452081059174
cela1_red_21_30767410	LowerBeam	2.89208308718952e-05	0.0753437639397116	0.297335617214082	0.297486938967732	0.702513061032268	0.47562300584836	0.405177443818186	0.301492380111497	1.10007966238286e-05	0.0464680021744672	0.994452081059174
cela1_red_21_30824252	LowerBeam	-0.0266810644636475	0.0733739466171289	0.372680168136303	0.228432904998624	0.627319831863697	0.42782568565947	0.398886926865074	0.296799546316825	-0.0104700949710117	0.0463135859642465	0.994452081059174
cela1_red_21_30900725	LowerBeam	0.0421298272475007	0.0720877309290544	0.19120421664522	0.423790530771645	0.576209469228355	0.388889998136265	0.385005252583135	0.286530434467883	0.0169949453552931	0.0466581585385894	0.994452081059174
cela1_red_21_30936460	LowerBeam	-0.0633304892015403	0.0701461818377594	0.504206043085889	0.143855937660915	0.495793956914111	0.329456444327576	0.351938019253196	0.260479709234872	-0.026857931834528	0.0475305118291289	0.994452081059174
cela1_red_21_31055754	LowerBeam	-0.104496365541094	0.0787040743687614	0.60847308492247	0.10585089331112	0.39152691507753	0.255563983763016	0.28567602176641	0.197478907112927	-0.0405964509711038	0.0510757631165564	0.994452081059174
cela1_red_21_31205739	LowerBeam	-0.112089371481941	0.0835173238372345	0.605968046118926	0.110181782585158	0.394031953881074	0.257194575000596	0.283850171295916	0.195905919632521	-0.0405712243864981	0.0519894021939546	0.994452081059174
cela1_red_21_31384352	LowerBeam	0.106760098557105	0.0706069324216253	0.0790102369574822	0.665741972594942	0.334258027405058	0.217577508726416	0.255247790447576	0.173178598821144	0.0474955913409462	0.0497453958969011	0.994452081059174
cela1_red_21_3140983	LowerBeam	-0.214303954302673	0.0789175179531699	0.885466540421043	0.0210031716118213	0.114533459578957	0.0718985086264175	0.0935302879671352	0.0595314328310267	-0.0854809301378683	0.0483160166598699	0.994452081059174
cela1_red_21_31493363	LowerBeam	-0.271877562479992	0.150353709210406	0.597517775973308	0.137506954868334	0.402482224026692	0.263294273719846	0.264975269158358	0.180710709679567	-0.0412416454987239	0.0592677773162292	0.994452081059174
cela1_red_21_31565801	LowerBeam	-0.0195740601035989	0.0949124563050053	0.350947911749734	0.276702407126096	0.649052088250266	0.44376633756486	0.37234968112417	0.276975586136302	-0.00579928454857299	0.0517181611269701	0.994452081059174
cela1_red_21_31595408	LowerBeam	-0.150270365671276	0.0961256413302183	0.636787836598088	0.103880589797892	0.363212163401912	0.236672043716783	0.25933157360402	0.176509651472103	-0.0455727640276166	0.0541809998806585	0.994452081059174
cela1_red_21_31688110	LowerBeam	0.0170073860411869	0.0683744871990399	0.242067944561226	0.342202168278322	0.657797831721678	0.450160927183596	0.415729887160452	0.307981901834917	0.00703505485557924	0.0441743867154113	0.994452081059174
cela1_red_21_31711844	LowerBeam	0.20034050812831	0.0936474566917715	0.0584799958864732	0.757517453729003	0.242482546270996	0.155137170155091	0.184002550384523	0.120746242467588	0.0638286694438289	0.0535215873330348	0.994452081059174
cela1_red_21_31898519	LowerBeam	-0.0992360443014042	0.0770421087474445	0.600445847419134	0.10788443791321	0.399554152580866	0.260824017423978	0.291669714667656	0.202581307058097	-0.0394128054977642	0.0506537421167341	0.994452081059174
cela1_red_21_31951614	LowerBeam	-0.0215721689077109	0.0751582403796884	0.356974543950951	0.243800596752597	0.643025456049049	0.439372006253792	0.399224859296453	0.297107984781047	-0.00826146731100297	0.0467201333004107	0.994452081059174
cela1_red_21_31966811	LowerBeam	0.00279613672818118	0.0757844859397549	0.290650207079229	0.305171974473241	0.694828025526759	0.472678762610714	0.40417781844753	0.300771365076077	0.00105803845634878	0.0466212856158131	0.994452081059174
cela1_red_21_32159003	LowerBeam	-0.0653602821328898	0.0810821738720476	0.478560937931	0.170474508809609	0.521439062068999	0.347976362089617	0.350964553259391	0.259644592929302	-0.0237588774111936	0.0499763364236539	0.994452081059174
cela1_red_21_32187844	LowerBeam	0.144093019976498	0.200296245599597	0.264819192272247	0.415101603675377	0.584898396324623	0.39540861713044	0.320079204052376	0.2304604984652	0.0130963079438345	0.0604756306943632	0.994452081059174
cela1_red_21_32226406	LowerBeam	-0.0421189632332813	0.0734306284712935	0.421809148991604	0.194591882968032	0.578190851008396	0.390203332608942	0.383598968040365	0.285436516315528	-0.0166985151973626	0.0470428514793735	0.994452081059174
cela1_red_21_32287367	LowerBeam	0.0133009686481822	0.0774197328853856	0.266969745627088	0.334159917402797	0.665840082597203	0.455889625981199	0.398870336970115	0.296787190694947	0.00494086137878045	0.047256397770854	0.994452081059174
cela1_red_21_32287776	LowerBeam	0.144093019976498	0.200296245599597	0.264819192272247	0.415101603675377	0.584898396324623	0.395416090893129	0.320079204052376	0.230466028094717	0.0130963079438345	0.0604756306943632	0.994452081059174
cela1_red_21_32415605	LowerBeam	-0.13027901390272	0.082825551839031	0.661478434231698	0.0877761028277108	0.338521565768302	0.220125940156953	0.250745462940591	0.169753221632663	-0.0481963724894249	0.0521508878565406	0.994452081059174
cela1_red_21_32451886	LowerBeam	0.133869371401072	0.0703932198980849	0.0498864189550292	0.761233953968002	0.238766046031998	0.152584046396836	0.188879627076969	0.124466617371904	0.0611826956485873	0.0494579918190367	0.994452081059174
cela1_red_21_32562275	LowerBeam	-0.0491831398323569	0.0693450722484447	0.453672886548169	0.169126967698871	0.546327113451831	0.366288233521368	0.377200145752961	0.280645087065944	-0.0207131850713188	0.0463273373633232	0.994452081059174
cela1_red_21_32623223	LowerBeam	0.024724434553012	0.0696431196443662	0.225113016962639	0.367576574713788	0.632423425286212	0.431710373180109	0.407310408323573	0.30306186745387	0.0101303518305594	0.0449580519938999	0.994452081059174
cela1_red_21_32661569	LowerBeam	-0.160165397854156	0.0801664538052172	0.760793442427867	0.0535982739954871	0.239206557572133	0.152791794237794	0.185608283576646	0.12190166328267	-0.0626982414967042	0.0512850171358494	0.994452081059174
cela1_red_21_32702509	LowerBeam	0.239878974237951	0.0994181648621849	0.0490010462270472	0.7915333767373	0.2084666232627	0.132861928260416	0.159465577035653	0.103890592759273	0.0703641908540377	0.054193305884473	0.994452081059174
cela1_red_21_32813979	LowerBeam	0.143016318452024	0.200310817365587	0.265329617366959	0.414479142531763	0.585520857468237	0.395797065624042	0.320191240101279	0.230648234557887	0.0129964486384843	0.0604740268706725	0.994452081059174
cela1_red_21_32815749	LowerBeam	0.144093019976498	0.200296245599597	0.264819192272247	0.415101603675377	0.584898396324623	0.395423564066287	0.320079204052376	0.230471557041901	0.0130963079438345	0.0604756306943632	0.994452081059174
cela1_red_21_32917730	LowerBeam	0.902072950625478	0.23325622697622	0.0849731524825792	0.723203476141198	0.276796523858802	0.179310847751321	0.191823371376223	0.126873957056198	0.0645706373047472	0.0659088014266496	0.994452081059174
cela1_red_21_32981732	LowerBeam	-0.248602370692653	0.0944956499801719	0.836990029150545	0.035070474261726	0.163009970849455	0.103745211554789	0.127939496587729	0.0830390530308234	-0.0783613836825997	0.0529166119288064	0.994452081059174
cela1_red_21_32993330	LowerBeam	0.015969535840659	0.0685393589084448	0.245131493465218	0.338890404247029	0.661109595752971	0.45256869878299	0.415978102287753	0.308063923900384	0.0065903118653904	0.0442040083202619	0.994452081059174
cela1_red_21_33030257	LowerBeam	0.0152618915203934	0.0719516329190477	0.253308148846334	0.337865815784903	0.662134184215097	0.453283628032125	0.408826035368762	0.304086440039544	0.00605817341985877	0.045461298546269	0.994452081059174
cela1_red_21_33110256	LowerBeam	0.14164291630006	0.0753516356402014	0.0562387377994148	0.745981612846943	0.254018387153057	0.163661941578089	0.197779649353643	0.131372464421286	0.0596833192944633	0.0505709061749262	0.994452081059174
cela1_red_21_33145882	LowerBeam	-0.0471257214408482	0.0687336939891663	0.447343235661547	0.171716329239348	0.552656764338453	0.371435593203717	0.380940435099105	0.283405561527218	-0.0199550595595035	0.0460071229917418	0.994452081059174
cela1_red_21_33163705	LowerBeam	0.25247639022621	0.123522262695872	0.0947348547977679	0.677999442000507	0.322000557999493	0.208774814807739	0.227265703201725	0.15215089081484	0.0530849121483777	0.0574963943031136	0.994452081059174
cela1_red_21_33224394	LowerBeam	0.0240406258174596	0.0735458361852959	0.234931601312089	0.364539522699574	0.635460477300426	0.433762816064716	0.400528875988338	0.298053633238238	0.00940070221994556	0.046273882744613	0.994452081059174
cela1_red_21_33249489	LowerBeam	-0.106065152065679	0.0830460908451164	0.590989387572304	0.116286799950304	0.409010612427696	0.267374110988577	0.292723812477392	0.203408995012863	-0.0385242929889622	0.0517758880364717	0.994452081059174
cela1_red_21_33359052	LowerBeam	0.024559999226322	0.115788623382979	0.288950430543411	0.357031211567756	0.642968788432244	0.43931421607927	0.354018357888833	0.262241945784412	0.00554208469249784	0.0550352730949719	0.994452081059174
cela1_red_21_33447299	LowerBeam	-0.0932881470689787	0.146646623538699	0.421011013417718	0.249290144312009	0.578988986582282	0.390903448835064	0.329698842270272	0.240625921722318	-0.0145650116765097	0.0580805796236679	0.994452081059174
cela1_red_21_33591725	LowerBeam	0.0618758100030851	0.0790294104520933	0.171132503992142	0.473349085858605	0.526650914141395	0.351897872016924	0.355518410149253	0.263401991940791	0.0230981458800335	0.0494030653217293	0.994452081059174
cela1_red_21_33660816	LowerBeam	-0.102659900804639	0.0680487168877717	0.668271248423788	0.0764135876950774	0.331728751576212	0.215808008157531	0.255315163881135	0.173227119301068	-0.0474879487870791	0.0491685043073277	0.994452081059174
cela1_red_21_33672688	LowerBeam	-0.154226543615203	0.0657393398126792	0.860619254415058	0.0242752604939201	0.139380745584942	0.0887357811340982	0.115105485091021	0.0747449969896776	-0.0768847886765035	0.0462579356007795	0.994452081059174
cela1_red_21_3371246	LowerBeam	0.15276579224399	0.0935499325008255	0.0948761813474481	0.656082546501735	0.343917453498264	0.223477062046557	0.249041272150816	0.168589652675055	0.0482120819573204	0.0538552082043403	0.994452081059174
cela1_red_21_33767921	LowerBeam	0.116082597115119	0.0951972573465841	0.136810374655002	0.563589960224121	0.436410039775878	0.287460452772514	0.299599665120876	0.209254448676513	0.0352624848678613	0.053628558357496	0.994452081059174
cela1_red_21_33851421	LowerBeam	0.0137469867120228	0.0686801766484052	0.251315737255249	0.33183044011509	0.66816955988491	0.45744448329394	0.416853822629661	0.308363172485082	0.00565858597730509	0.0441923873147019	0.994452081059174
cela1_red_21_33875345	LowerBeam	0.0479739819188872	0.262722409118584	0.324442775085904	0.354460507231272	0.645539492768728	0.441228966388766	0.321096717682824	0.231586032734767	0.00264089873326882	0.0616448568276492	0.994452081059174
cela1_red_21_34130660	LowerBeam	0.0347584722368655	0.0698529591231795	0.201829995947087	0.401355191259255	0.598644808740745	0.405958687318978	0.396814812793658	0.295249641043679	0.0143216966725591	0.0455455833538402	0.994452081059174
cela1_red_21_34132543	LowerBeam	0.0379655885507995	0.0725807733164361	0.201355065139579	0.409261276779303	0.590738723220697	0.400046476722964	0.389383658081118	0.289868639556292	0.0151644178063732	0.0465765919000196	0.994452081059174
cela1_red_21_3417122	LowerBeam	-0.0512121691648919	0.0678333844897013	0.464831163390488	0.160655856265602	0.535168836609512	0.357882969381634	0.374512980343911	0.278672087826353	-0.022058983956305	0.0460584688429657	0.994452081059174
cela1_red_21_34173307	LowerBeam	0.0454634386808903	0.0779189022149889	0.198671223988582	0.42574886516706	0.574251134832941	0.38741769317216	0.375579910844359	0.279426357925281	0.0170310851921465	0.0484046823652169	0.994452081059174
cela1_red_21_34278600	LowerBeam	0.124013891847426	0.183414244874513	0.262522557892426	0.414871191732283	0.585128808267717	0.39558793123764	0.322606250375292	0.233323016425806	0.0131893391340061	0.0599093108344378	0.994452081059174
cela1_red_21_34328849	LowerBeam	0.213690961371228	0.0774533388698711	0.0188906311166759	0.894306810582804	0.105693189417196	0.0662629082852459	0.0868025583005203	0.0552327847860526	0.0871381854767716	0.0476669540952666	0.994452081059174
cela1_red_21_34393864	LowerBeam	0.00666500279796285	0.0821258395938468	0.288350930806184	0.319478114445759	0.680521885554241	0.465321238051488	0.392170954748057	0.291947214606863	0.00233120994896198	0.0485837681827492	0.994452081059174
cela1_red_21_34430251	LowerBeam	-0.0129788432363687	0.0699007395732201	0.330035517664767	0.255578947649358	0.669964482335233	0.458533060249404	0.414385534685875	0.307367002449988	-0.00526930379843998	0.0446454254670502	0.994452081059174
cela1_red_21_3450185	LowerBeam	-0.10483362929167	0.0814322694085015	0.595333473449092	0.113276432924968	0.404666526550908	0.264519739406711	0.29139009362594	0.202349131052886	-0.0390165654681374	0.0515034009462693	0.994452081059174
cela1_red_21_34559530	LowerBeam	-0.0479667833425853	0.0809785888726225	0.428428117458597	0.200982726124475	0.571571882541403	0.385231964784932	0.370589156416928	0.275617948246477	-0.0172692820875605	0.0492499028275133	0.994452081059174
cela1_red_21_34607131	LowerBeam	-0.168473651973792	0.0742855118352507	0.827069854836489	0.0339352990720951	0.172930145163511	0.109493118759678	0.138994846091416	0.0899488830177593	-0.0728014211128745	0.0490185977959225	0.994452081059174
cela1_red_21_34743091	LowerBeam	0.0941444605735811	0.0976739862036242	0.1691681332297	0.505801340486606	0.494198659513394	0.328399972808402	0.325030526283694	0.236101279128724	0.027374914512585	0.0535009808493019	0.994452081059174
cela1_red_21_34808511	LowerBeam	-0.0441303982450317	0.0720061574616048	0.430706068102385	0.186783598400231	0.569293931897615	0.383573951866297	0.382510333497384	0.284639146855329	-0.0178539705003684	0.0467504360104042	0.994452081059174
cela1_red_21_34891483	LowerBeam	-0.284379863873709	0.106484586041619	0.814454235605622	0.043139976155919	0.185545764394378	0.118131130316693	0.142405788238459	0.0925404187906333	-0.075623983965071	0.0554859922993358	0.994452081059174
cela1_red_21_35214188	LowerBeam	0.0287770710646556	0.0740420904506075	0.225042229680972	0.37884432252463	0.62115567747537	0.423332069704561	0.396113447794398	0.29474323245157	0.0112137582075932	0.0466080146262728	0.994452081059174
cela1_red_21_35231924	LowerBeam	0.0643376118595854	0.087144563661322	0.186952457804484	0.461397678474721	0.538602321525279	0.360437687987985	0.351649863720796	0.260220939242379	0.0214530327587112	0.0511002548106764	0.994452081059174
cela1_red_21_35414577	LowerBeam	-0.153775792293773	0.0829223679461311	0.724491319189948	0.0658704084286846	0.275508680810052	0.17841422961582	0.209638272381368	0.140031273618806	-0.0574178972587314	0.0520664035405657	0.994452081059174
cela1_red_21_35500248	LowerBeam	-0.000517815798742431	0.0725543660730728	0.295855703598915	0.293015646181279	0.704144296401085	0.476057660709999	0.411128650219806	0.305676966580107	-0.00020354319145831	0.0454889154589308	0.994452081059174
cela1_red_21_35615777	LowerBeam	0.250822078193616	0.0853363258964647	0.0188314615595193	0.898255050687861	0.101744949312139	0.0639247148899113	0.0829134877526197	0.0529203988063072	0.0902762422058092	0.0500204211516917	0.994452081059174
cela1_red_21_35666212	LowerBeam	-0.0120436649967364	0.115374750876663	0.338966622438138	0.3053653188018	0.661033377561862	0.452513198707439	0.355668058760062	0.263555493917353	-0.00273083512224582	0.0549467217605297	0.994452081059174
cela1_red_21_35709163	LowerBeam	0.0238225668609826	0.0890350311882351	0.261483137715706	0.360722394444689	0.639277605555311	0.436619060858984	0.377794467839604	0.281098144216283	0.00763463319705909	0.0505172664648489	0.994452081059174
cela1_red_21_35777375	LowerBeam	-0.0554454792832717	0.126223178427757	0.394983890808371	0.26225027801712	0.605016109191629	0.410667505723246	0.34276583117451	0.252796116790189	-0.0109984827736241	0.0563193274308633	0.994452081059174
cela1_red_21_35815985	LowerBeam	0.0811121852215089	0.121023972800051	0.228203805893806	0.435754918733117	0.564245081266883	0.379959420899928	0.336041275373077	0.246544295701427	0.0172080634936816	0.0559940320365053	0.994452081059174
cela1_red_21_35896858	LowerBeam	-0.0548686258592967	0.0762556932392956	0.457989130896696	0.176571575853196	0.542010869103304	0.362709403955785	0.365439293250108	0.271655358178807	-0.0211721826814452	0.0484434577708289	0.994452081059174
cela1_red_21_35974911	LowerBeam	0.0680964813116511	0.0885345244025083	0.184268783453773	0.467960832052402	0.532039167947598	0.355748085662428	0.347770384493825	0.256935866240667	0.0223061585102768	0.0514658051075452	0.994452081059174
cela1_red_21_36034146	LowerBeam	-0.0911702465300753	0.0707965942343443	0.606574175564373	0.100341184924232	0.393425824435627	0.25682882936671	0.293084639511395	0.203787243544462	-0.0396991915689587	0.0492954173516494	0.994452081059174
cela1_red_21_36182188	LowerBeam	0.0804322774921957	0.0740273958646048	0.12627814997951	0.551256217490544	0.448743782509456	0.295727404390276	0.322465632529946	0.233178831253628	0.0328693023215477	0.0493510366881426	0.994452081059174
cela1_red_21_36200653	LowerBeam	-0.0821136773581357	0.100803412011119	0.472473171794982	0.191387180991813	0.527526828205018	0.35250121067733	0.336139647213204	0.246618060631008	-0.0227711870101897	0.0536779965430932	0.994452081059174
cela1_red_21_36236880	LowerBeam	-0.0153954373084349	0.0977634130144715	0.34283560696908	0.286981026311863	0.65716439303092	0.449806829260864	0.370183366719057	0.275293243284748	-0.00439064204541445	0.0522390286575243	0.994452081059174
cela1_red_21_36384120	LowerBeam	-0.0173583323184911	0.0740266839413441	0.344617249332923	0.251773693299064	0.655382750667077	0.44853705230244	0.403609057368013	0.300358466995298	-0.00672856766533041	0.046235189018466	0.994452081059174
cela1_red_21_36459028	LowerBeam	0.0263538835449554	0.0936983002355451	0.263230626136643	0.365078018701048	0.634921981298952	0.433278514178268	0.371691355162308	0.276502092778188	0.00794213694814391	0.0515448887290716	0.994452081059174
cela1_red_21_3658247	LowerBeam	-0.0407748304287039	0.0836429669278632	0.405341502397482	0.220165745822596	0.594658497602518	0.40270040115265	0.374492751779921	0.278640733908165	-0.0141112858343764	0.049632352529876	0.994452081059174
cela1_red_21_36758696	LowerBeam	-0.758734060367743	0.367644844351596	0.472991791398898	0.228991031521779	0.527008208601102	0.352169065338565	0.298017177079323	0.207814752774607	-0.0220828013573222	0.063017203382579	0.994452081059174
cela1_red_21_36783889	LowerBeam	-0.0543301826350876	0.11067607667939	0.406152644124501	0.24456252269089	0.593847355875499	0.402175434361918	0.349284833184609	0.258236906628559	-0.0131277315883213	0.0545900121488544	0.994452081059174
cela1_red_21_36880375	LowerBeam	0.194374702727687	0.0762378153473461	0.0244254504987715	0.868649648191814	0.131350351808186	0.0836287969470626	0.106924901309414	0.0690795624738141	0.0811887158795841	0.0481968091461131	0.994452081059174
cela1_red_21_37016975	LowerBeam	-0.0867220881019003	0.0741390583568489	0.572789918666859	0.116974831611463	0.427210081333141	0.280669427481438	0.310235249721677	0.219082328481336	-0.0356202244046002	0.0496784973870767	0.994452081059174
cela1_red_21_37126682	LowerBeam	0.0902527797717579	0.0976925452023206	0.174150216245678	0.497239740314325	0.502760259685675	0.334310012365452	0.328610043439997	0.23962554417007	0.0262021983841603	0.0534225348730708	0.994452081059174
cela1_red_21_37133219	LowerBeam	-0.0151476503319483	0.0771324029019753	0.339071992604984	0.262187359959419	0.660928007395016	0.45245152086087	0.398740647435597	0.296669749239662	-0.00564941904348576	0.0471977513861515	0.994452081059174
cela1_red_21_37192281	LowerBeam	-0.0500919046107273	0.100632481264627	0.408520662740147	0.2353288207586	0.591479337259853	0.400625727668486	0.356150516501253	0.26391288730412	-0.0138177651938466	0.0531096575455684	0.994452081059174
cela1_red_21_37217476	LowerBeam	0.134186470001507	0.07693490994658	0.0673973395067069	0.711980635068936	0.288019364931064	0.186769203447831	0.220622025424357	0.147567324336474	0.0548261147676571	0.0510692378818066	0.994452081059174
cela1_red_21_37330839	LowerBeam	0.0631715008052436	0.111852585697247	0.235107824818955	0.419557310688347	0.580442689311653	0.392093443632334	0.345334864492698	0.254998745240424	0.0150487202310581	0.0548261314236607	0.994452081059174
cela1_red_21_3738276	LowerBeam	0.133378952069309	0.150471338453338	0.223511084861802	0.456895541107388	0.543104458892612	0.363745694466735	0.31959337403081	0.229911231514249	0.0199903872720863	0.0584864498731216	0.994452081059174
cela1_red_21_37524357	LowerBeam	0.203785110736041	0.0747407984182979	0.0181541647662685	0.896281725631421	0.10371827436858	0.0649583835063464	0.0855641096023111	0.0543145694918954	0.0868502214596807	0.0468803078320745	0.994452081059174
cela1_red_21_3757568	LowerBeam	-0.0669389606733545	0.125514352023304	0.410791378289445	0.249243093384595	0.589208621710555	0.398832445700718	0.33996552832596	0.250143713450341	-0.0134062846523362	0.0563194477930938	0.994452081059174
cela1_red_21_37602029	LowerBeam	0.206888721375875	0.145868321066922	0.166911888592705	0.542581104688799	0.457418895311201	0.301802934730781	0.290507006718496	0.201650011211337	0.0328576744095809	0.0586555989182186	0.994452081059174
cela1_red_21_37660258	LowerBeam	0.0957262500687178	0.0730340665324644	0.100721175828391	0.61047266516961	0.38952733483039	0.254075620596741	0.288806159001998	0.20025565568014	0.0404101845504885	0.0498672781895823	0.994452081059174
cela1_red_21_37798133	LowerBeam	-0.198715142214184	0.101698100782109	0.70499952794037	0.0788214338787865	0.29500047205963	0.19129186050097	0.216179038180844	0.144667271236982	-0.0561153243778756	0.0549501417783039	0.994452081059174
cela1_red_21_37838520	LowerBeam	0.0749839818263255	0.0812631776139272	0.155309088720912	0.506539726143286	0.493460273856714	0.327836995045088	0.338151185135803	0.248466639349925	0.0273721480128173	0.0504124135784863	0.994452081059174
cela1_red_21_37986237	LowerBeam	0.146047268354928	0.0938747713548832	0.101992609122023	0.638939457935713	0.361060542064287	0.234878524971574	0.259067932942264	0.176292998886013	0.0457600802649553	0.0538632515962438	0.994452081059174
cela1_red_21_38073928	LowerBeam	-0.0508926660590786	0.187088785474321	0.365948218723415	0.305445422610613	0.634051781276585	0.43274102225155	0.328606358665972	0.239615634593684	-0.00521878463816921	0.059925885326413	0.994452081059174
cela1_red_21_38143961	LowerBeam	0.142657041974849	0.0683185928150325	0.0374763831967713	0.806060114903408	0.193939885096592	0.123387528621624	0.156463501899821	0.101899986779541	0.0678968205767029	0.0483349795728157	0.994452081059174
cela1_red_21_38179630	LowerBeam	-0.0308042042032632	0.0727728822734249	0.385910536426062	0.217692192795087	0.614089463573938	0.41802255834829	0.396397270778851	0.29491533500702	-0.012208946128605	0.0462900488033753	0.994452081059174
cela1_red_21_38305664	LowerBeam	0.0472428923481477	0.0942219002433227	0.228898639346177	0.409465653084228	0.590534346915772	0.399833481234449	0.361635707569595	0.268520178074337	0.0142004072280177	0.0519747235487763	0.994452081059174
cela1_red_21_38395985	LowerBeam	-0.0977979740349444	0.0731196800330739	0.617355144693017	0.0981473531673528	0.382644855306983	0.249440768137532	0.28449750213963	0.196438227764415	-0.0413197147065273	0.0499558197672864	0.994452081059174
cela1_red_21_38480950	LowerBeam	0.0141987679555793	0.090731495182926	0.281995244473194	0.339582848239146	0.660417151760854	0.452019403166274	0.378421907287659	0.281525999814251	0.00444333839221762	0.0507933944739616	0.994452081059174
cela1_red_21_38543075	LowerBeam	-0.146027043814446	0.08359928185009	0.699562444682943	0.0745006501789419	0.300437555317057	0.194647605525091	0.225936905138115	0.151511803922275	-0.0537627203849202	0.0522825461732652	0.994452081059174
cela1_red_21_38555837	LowerBeam	-0.0754676906718892	0.0818738955802682	0.506030029207851	0.156179451058833	0.493969970792149	0.328209282487822	0.337790519733317	0.24813595810959	-0.0273135172257178	0.0505417803745049	0.994452081059174
cela1_red_21_38600824	LowerBeam	0.0545656583130432	0.0695515943986216	0.158835035466112	0.473152131613666	0.526847868386334	0.352037875314775	0.368012832920222	0.273633593247465	0.023070748853338	0.0467666477872685	0.994452081059174
cela1_red_21_38616946	LowerBeam	0.0375634484773193	0.120293823652626	0.276568869491589	0.374225843791152	0.625774156208848	0.426697881621578	0.349205286717259	0.258166843348518	0.0080126506353472	0.055619108837687	0.994452081059174
cela1_red_21_38666144	LowerBeam	0.236754549128245	0.107624896928048	0.0686544093589642	0.736908608447757	0.263091391552243	0.170259275124585	0.194436982193279	0.129013791033488	0.0617039964879992	0.0556706684899813	0.994452081059174
cela1_red_21_38698923	LowerBeam	-0.237552232233193	0.144031049990841	0.581164403444088	0.144952438225041	0.418835596555912	0.274667958939587	0.273883158330871	0.187820486358793	-0.0386538841434058	0.0587513891980342	0.994452081059174
cela1_red_21_38737185	LowerBeam	0.153080479332385	0.0975362861194215	0.104921168473361	0.635743383587232	0.364256616412768	0.237324973407965	0.259335447939407	0.176528462614754	0.0454944003302599	0.0543751403911724	0.994452081059174
cela1_red_21_38761971	LowerBeam	0.0475356870491074	0.0700044405886698	0.174360927514317	0.446280366602362	0.553719633397638	0.372239312546039	0.379358705883321	0.282154063330609	0.0198089197293049	0.0463980970030504	0.994452081059174
cela1_red_21_3882219	LowerBeam	-0.014502915463611	0.0790065012161409	0.337841401879997	0.266508731418973	0.662158598120003	0.453308243928703	0.39564986670103	0.294426853233767	-0.00528317254154816	0.0477612905189628	0.994452081059174
cela1_red_21_38864179	LowerBeam	0.0381071399672653	0.114176826637762	0.269809076476393	0.377783954878427	0.622216045121573	0.424121266050045	0.352406968645179	0.260874668856564	0.00878541680377982	0.0549034238747856	0.994452081059174
cela1_red_21_3888063	LowerBeam	-0.0348700516248929	0.0682813352316093	0.403304731704722	0.197637904498468	0.596695268295278	0.404327748859035	0.39905736379681	0.296953882517699	-0.0146435999560502	0.0450297762010849	0.994452081059174
cela1_red_21_38938693	LowerBeam	-0.0827969509909168	0.0786466174607678	0.53990167214233	0.136012113776991	0.46009832785767	0.303800573785961	0.324086214080679	0.235053558676677	-0.0316149150390678	0.0502816102832825	0.994452081059174
cela1_red_21_39028758	LowerBeam	0.0468600495032597	0.0804341144238361	0.201815752806205	0.42609657957163	0.57390342042837	0.387179267445076	0.372087667622165	0.276792006011658	0.0169848924277976	0.0490791193801677	0.994452081059174
cela1_red_21_39063911	LowerBeam	-0.142292758369535	0.072290267991252	0.771990208205938	0.0476724647847163	0.228009791794062	0.145567169269559	0.180337327009346	0.118208203296985	-0.0632034406176735	0.0497021409506285	0.994452081059174
cela1_red_21_39115753	LowerBeam	-0.0930543908404083	0.0975145649767421	0.503861862409807	0.170176385545099	0.496138137590193	0.329580038570037	0.325961752045094	0.237089877994981	-0.027109058527845	0.0534574285581169	0.994452081059174
cela1_red_21_39289083	LowerBeam	0.298908285734489	0.109324471534606	0.0427627301858597	0.816917446809606	0.183082553190394	0.116305644784477	0.140319823004534	0.0910637851224943	0.0765060546384671	0.0560865271149286	0.994452081059174
cela1_red_21_39330559	LowerBeam	-0.031088101105388	0.0697951872592355	0.388838315272565	0.210186622006818	0.611161684727435	0.415666149329601	0.400975062720617	0.298365757084664	-0.0127771289786071	0.0453232833466809	0.994452081059174
cela1_red_21_3936796	LowerBeam	0.134414398647105	0.0869992955436557	0.0950483047165792	0.648045410875419	0.351954589124581	0.228831523064386	0.256906284408002	0.174575718828235	0.046623286442795	0.0528230598147954	0.994452081059174
cela1_red_21_39409838	LowerBeam	0.00307871192222115	0.0745535100901979	0.288497458757669	0.304822206165834	0.695177793834166	0.472810352446728	0.406680335076498	0.302577232650257	0.00118228669587056	0.0462048646252183	0.994452081059174
cela1_red_21_3942404	LowerBeam	0.0628835425966668	0.0698203391507851	0.143716341169448	0.50362124503264	0.49637875496736	0.329732116780481	0.352662413797912	0.261083696249871	0.0267769181168963	0.0474248632151367	0.994452081059174
cela1_red_21_39446894	LowerBeam	-0.0624762595695799	0.116034025719897	0.41382798294478	0.241946106510623	0.58617201705522	0.396274739782426	0.344225910544598	0.254110135732707	-0.0140969961613994	0.0553090903055108	0.994452081059174
cela1_red_21_39535154	LowerBeam	0.0502997218765046	0.0694368983480957	0.167089343426554	0.457590706700716	0.542409293299284	0.363114436352966	0.37531994987273	0.279183370025621	0.0211866519349894	0.0464317846946697	0.994452081059174
cela1_red_21_39551514	LowerBeam	-0.0163297123732514	0.0723384873607675	0.341191937261407	0.251311494969843	0.658808062738593	0.450855883898985	0.40749656776875	0.303207254922939	-0.00645546664421	0.0456263864570694	0.994452081059174
cela1_red_21_39661423	LowerBeam	-0.014244794621869	0.0718722025291495	0.334782080028813	0.25575221204857	0.665217919971187	0.455394238481085	0.409465707922617	0.304558345810449	-0.00565756661223579	0.0454079415715795	0.994452081059174
cela1_red_21_39695914	LowerBeam	-0.0850092482633778	0.108640330436685	0.462024142936636	0.203204357517572	0.537975857063364	0.359952590063643	0.334771499545792	0.245338249868427	-0.0212056671093761	0.0547074109170575	0.994452081059174
cela1_red_21_39739424	LowerBeam	-0.00611569011020436	0.0820621493162842	0.318122189239918	0.289529894630838	0.681877810760082	0.466075733847383	0.392347916129244	0.292077587645552	-0.0021407217988015	0.0485626609764289	0.994452081059174
cela1_red_21_39760567	LowerBeam	0.120346389957457	0.0755987901865947	0.0778971619333575	0.678162739319765	0.321837260680235	0.208697905986658	0.243940098746877	0.164674978520529	0.049820718854166	0.0508381553766509	0.994452081059174
cela1_red_21_39788968	LowerBeam	-0.0144806743868432	0.0667953304637353	0.333281585060722	0.245711294308251	0.666718414939278	0.456481890175266	0.421007120631027	0.309252033587066	-0.00608403256725912	0.0434562679723436	0.994452081059174
cela1_red_21_39890904	LowerBeam	0.00273325994570365	0.073911087726187	0.288642021463806	0.303293137174657	0.696706862825343	0.473480596494316	0.408064841361537	0.303545152947315	0.0010576134033774	0.0459798770660365	0.994452081059174
cela1_red_21_39912634	LowerBeam	0.0990719082297891	0.236639238598119	0.301396053521108	0.377054171689577	0.622945828310423	0.424579231661767	0.321549774789315	0.232118706896832	0.00663111014127962	0.0612451980287852	0.994452081059174
cela1_red_21_39923644	LowerBeam	-0.00915549256902596	0.0744587816921181	0.321395386362138	0.272773925805252	0.678604613637862	0.464248037895501	0.40583068783261	0.301935549882978	-0.00352257854666714	0.0462257138619192	0.994452081059174
cela1_red_21_39962236	LowerBeam	-0.118714482448597	0.0812922969921801	0.637350339457545	0.0960857683684757	0.362649660542455	0.236222105983462	0.266563892173979	0.181960334757723	-0.0447049921026412	0.0517823242049737	0.994452081059174
cela1_red_21_39971870	LowerBeam	0.0425291533232529	0.0704863154042259	0.186228638130912	0.427596519399286	0.572403480600714	0.385875232600188	0.386174842469802	0.28738279158625	0.0175177901277145	0.0462114421903233	0.994452081059174
cela1_red_21_39993129	LowerBeam	0.387939702939406	0.140417588915093	0.0674174686663187	0.753704911204232	0.246295088795768	0.157775584989621	0.178877620129449	0.117206989336358	0.0670292916073481	0.0600381208001327	0.994452081059174
cela1_red_21_40006463	LowerBeam	0.0425291533232529	0.0704863154042259	0.186228638130912	0.427596519399286	0.572403480600714	0.385882972361516	0.386174842469802	0.287386074477649	0.0175177901277145	0.0462114421903233	0.994452081059174
cela1_red_21_40150710	LowerBeam	-0.27790035266817	0.107745920083355	0.798061320078562	0.0483171131601765	0.201938679921438	0.128523081561219	0.153621566761262	0.0999055320714209	-0.0725748850890415	0.0556593475760597	0.994452081059174
cela1_red_21_40217098	LowerBeam	0.105542007554354	0.101306923252738	0.163743098412775	0.519384857251592	0.480615142748408	0.318738482656993	0.316872044335633	0.22652362661355	0.029260049317652	0.0541693836033081	0.994452081059174
cela1_red_21_40241763	LowerBeam	0.00715314779430746	0.0795294235089627	0.284281719266196	0.319165578469454	0.680834421530546	0.465488981674478	0.39655270226435	0.295015404067342	0.00258563488080467	0.0478329902741637	0.994452081059174
cela1_red_21_40262263	LowerBeam	0.0664215510425703	0.0709235050792715	0.140555713661266	0.513044739930995	0.486955260069005	0.323443112708453	0.346399546407739	0.255868089624912	0.0279660520527875	0.0479122053898009	0.994452081059174
cela1_red_21_4032671	LowerBeam	-0.0755848208415582	0.0698625980705158	0.551989076219527	0.121583239553344	0.448010923780473	0.295251833598538	0.326427684227129	0.23755192524258	-0.03272394525913	0.0482874616365396	0.994452081059174
cela1_red_21_40372735	LowerBeam	-0.0975116117843974	0.11127302475561	0.478689901406663	0.193830620552099	0.521310098593337	0.347843018825423	0.327479478041238	0.238569231330752	-0.0235394677630735	0.0551693025436132	0.994452081059174
cela1_red_21_40480078	LowerBeam	-0.120920883048132	0.0750911162484569	0.683500040513344	0.0758053553822656	0.316499959486656	0.204775077856817	0.240694604104391	0.162287830699385	-0.0505101086405052	0.050745152490486	0.994452081059174
cela1_red_21_40523032	LowerBeam	-0.0975116117843974	0.11127302475561	0.478689901406663	0.193830620552099	0.521310098593337	0.347851911380904	0.327479478041238	0.238574240358735	-0.0235394677630735	0.0551693025436132	0.994452081059174
cela1_red_21_40597716	LowerBeam	0.126558594800969	0.0864531690838653	0.101821894000599	0.630379985751574	0.369620014248426	0.240770825550591	0.267798120247827	0.182876379540109	0.0441070411332823	0.0526616761360828	0.994452081059174
cela1_red_21_40633907	LowerBeam	0.265420254436004	0.0916945320944642	0.023966129621374	0.878859774234776	0.121140225765224	0.0763486207698154	0.0971740961438497	0.0624924181403605	0.0870515592346836	0.0520772208851823	0.994452081059174
cela1_red_21_40677706	LowerBeam	-0.00743066385680336	0.159036301976462	0.337838815058955	0.325940166859553	0.662161184941045	0.453326703556768	0.336221018081493	0.246700985615785	-0.00101031095579594	0.0586428049191953	0.994452081059174
cela1_red_21_40768064	LowerBeam	0.150110514912754	0.110857764468645	0.140031297241565	0.572317145013925	0.427682854986075	0.281057969771711	0.28765155774451	0.199289481068858	0.0368344236617332	0.0557654648390674	0.994452081059174
cela1_red_21_40925756	LowerBeam	-0.0210066253602688	0.0672519625919355	0.355336664534951	0.229256749199268	0.644663335465049	0.440493794558867	0.415406586265781	0.307820843312675	-0.00881812604000199	0.0438943680181089	0.994452081059174
cela1_red_21_40938596	LowerBeam	-0.138741793493235	0.104918658755459	0.573580478379157	0.136854524798637	0.426419521620843	0.280039258352097	0.289564996822206	0.20100053108319	-0.0368905621715876	0.0550575996084502	0.994452081059174
cela1_red_21_41110845	LowerBeam	-0.10061887724695	0.102455259982511	0.506018378840961	0.172087727039645	0.493981621159039	0.328237899382417	0.321893894119395	0.23251320553326	-0.0274114250419838	0.0542195204959498	0.994452081059174
cela1_red_21_41170639	LowerBeam	0.14399202056078	0.0808612227461305	0.06895225505766	0.712562450965188	0.287437549034812	0.186312546341177	0.218485293977152	0.146262825689458	0.0553895838264543	0.0517734710435002	0.994452081059174
cela1_red_21_41220922	LowerBeam	0.0356042361460381	0.146578916643206	0.297682527767642	0.363586708103379	0.636413291896621	0.434415856362109	0.338730764128979	0.248989914557822	0.005551619984277	0.0579013451186195	0.994452081059174
cela1_red_21_41247033	LowerBeam	-0.0612183305815496	0.222571626318714	0.364314355131371	0.31175649234209	0.635685644868629	0.433958832375853	0.323929152526539	0.234875929194224	-0.00458692021159275	0.0609354716261336	0.994452081059174
cela1_red_21_41284106	LowerBeam	0.0169410919373943	0.0747487923587759	0.254033620584259	0.343545593600811	0.656454406399189	0.449340495193912	0.402420785814931	0.299414080300221	0.00650892645184607	0.0464663300440644	0.994452081059174
cela1_red_21_41316713	LowerBeam	-0.0703138806500152	0.076307974669999	0.508071247067095	0.149324982727222	0.491928752932905	0.326986245548459	0.342603770205683	0.252649023184488	-0.0274884986541388	0.0492584081044949	0.994452081059174
cela1_red_21_41396544	LowerBeam	0.150520311416765	0.0748213860052784	0.0475490022686426	0.775673928627556	0.224326071372444	0.143246184321726	0.176777069103802	0.115923384327784	0.0642352721217643	0.0501318021717833	0.994452081059174
cela1_red_21_4140536	LowerBeam	0.00395388281674335	0.0704583161349606	0.280919553034836	0.30338833569707	0.69661166430293	0.47345066190526	0.415692111268095	0.307955544254144	0.00159188848886764	0.0447167698906446	0.994452081059174
cela1_red_21_41467781	LowerBeam	0.0444361630728275	0.0832059738737248	0.212432097576506	0.415582500983135	0.584417499016865	0.395004614528653	0.371985401440359	0.276731954886907	0.0154945436794528	0.049643866631588	0.994452081059174
cela1_red_21_41477024	LowerBeam	0.0717874829958772	0.10055118179015	0.204542167623138	0.451925314200518	0.548074685799482	0.367722214570015	0.343532518176345	0.253519636348751	0.0199219802692604	0.0534543967310007	0.994452081059174
cela1_red_21_41513418	LowerBeam	0.0990272678773614	0.0749033310987334	0.101833664837046	0.611424914922665	0.388575085077335	0.253372266154836	0.286741420240289	0.198547551759479	0.0406957667814349	0.0502975599097275	0.994452081059174
cela1_red_21_41523034	LowerBeam	0.172462923923104	0.153659668852865	0.201287221366297	0.49022593095587	0.50977406904413	0.339511510034424	0.308486847677834	0.217469279798224	0.0250073615930581	0.058846217952084	0.994452081059174
cela1_red_21_41551680	LowerBeam	-0.0373897992537985	0.0734230152949983	0.406444978879485	0.204616945984414	0.593555021120515	0.402007588550769	0.388938075136101	0.289529631626912	-0.0147690535798068	0.046799034495418	0.994452081059174
cela1_red_21_41641498	LowerBeam	0.0909582112084509	0.0880363456629604	0.149746722251118	0.528507766209419	0.471492233790581	0.312115500403494	0.321745511539463	0.232324312105971	0.0303573065009082	0.0520768546280225	0.994452081059174
cela1_red_21_41669695	LowerBeam	0.124054005095781	0.0878856395696448	0.10849840725619	0.61621376254954	0.38378623745046	0.250334763372328	0.27528783019427	0.188935561688371	0.0422259403681004	0.0528263938048401	0.994452081059174
cela1_red_21_41704387	LowerBeam	0.035389784203061	0.120872873014813	0.279700338419281	0.37098842205376	0.62901157794624	0.429081905485419	0.349311239526959	0.258257503219903	0.0074934535181907	0.0556728635770732	0.994452081059174
cela1_red_21_41818349	LowerBeam	0.030341069753656	0.0695916090143454	0.211463411815655	0.386435265026568	0.613564734973432	0.417637150518009	0.402101323157777	0.299195228600242	0.0124925036887644	0.045214159741555	0.994452081059174
cela1_red_21_41844663	LowerBeam	0.0289192516252014	0.0755935086974368	0.227955655967592	0.378495083794065	0.621504916205935	0.423635830474406	0.393549260238343	0.292924399220786	0.0110539860510372	0.0470929320029739	0.994452081059174
cela1_red_21_41850303	LowerBeam	-0.0123312763734278	0.0792494569107193	0.332256285059682	0.271846272756509	0.667743714940318	0.457231419039311	0.395897442183809	0.294577268183425	-0.00447641928569537	0.0478027579878265	0.994452081059174
cela1_red_21_41923175	LowerBeam	-0.133804103623186	0.0699611876552785	0.76456728546641	0.0488002006343468	0.23543271453359	0.150435432192939	0.186632513899243	0.122693799599479	-0.061614301955483	0.0493329412678486	0.994452081059174
cela1_red_21_41978178	LowerBeam	0.0571926389900019	0.075572617385785	0.170452662817389	0.467083868824513	0.532916131175487	0.356343718493657	0.362463468358098	0.269218958416126	0.0223231944790502	0.0484053076032628	0.994452081059174
cela1_red_21_42007401	LowerBeam	0.0825713276194356	0.0764535130163527	0.130067414400235	0.548146001966228	0.451853998033772	0.298005934983401	0.321786583633538	0.232405324385831	0.0325879458569983	0.0498897611732871	0.994452081059174
cela1_red_21_42048698	LowerBeam	0.0545584228942033	0.107098065906785	0.239089910263371	0.410096440934081	0.589903559065919	0.399377525237569	0.350813648802548	0.259522476817335	0.0138179534782393	0.0541187748589367	0.994452081059174
cela1_red_21_42100943	LowerBeam	0.120076504904375	0.0731803479836348	0.0712191097867815	0.69419305484728	0.30580694515272	0.198279425176085	0.234587835365939	0.157736879783475	0.0517748424120851	0.0503664961346109	0.994452081059174
cela1_red_21_42192214	LowerBeam	0.0777293579099114	0.0765124531639873	0.137791692709896	0.531839500051118	0.468160499948882	0.309920203630788	0.330368807238986	0.241290252636095	0.0305086104571449	0.0496700537753761	0.994452081059174
cela1_red_21_42237302	LowerBeam	0.119890681039322	0.0729659975494027	0.070802782973001	0.695115675274753	0.304884324725247	0.197506387234066	0.234081541752246	0.157360898201921	0.0518763923339701	0.0503226426155872	0.994452081059174
cela1_red_21_42246412	LowerBeam	-0.0791278743893721	0.0832522658473886	0.5122231334179	0.154208525198215	0.4877768665821	0.324062424020609	0.333568341383884	0.244320235450086	-0.028136341291734	0.0509240976510614	0.994452081059174
cela1_red_21_42277421	LowerBeam	0.0891491444135974	0.070655975713181	0.10284340560392	0.599754720952494	0.400245279047506	0.261469926635711	0.297401873443586	0.207299120915146	0.0388089631812508	0.0491798420844659	0.994452081059174
cela1_red_21_42301634	LowerBeam	0.0641247693081625	0.0714073565086547	0.146106135228018	0.502921601563234	0.497078398436766	0.330235282215056	0.350972263208748	0.259652730271599	0.0267351445341812	0.0478679737745887	0.994452081059174
cela1_red_21_42345685	LowerBeam	-0.0913458837917347	0.108555144690197	0.473577909012107	0.195597442837132	0.526422090987893	0.351696454032191	0.330824648150761	0.241693433883905	-0.0228412302930259	0.0547857958959066	0.994452081059174
cela1_red_21_42385711	LowerBeam	0.0617435540815533	0.0728694008119248	0.154643975213224	0.48978650580696	0.51021349419304	0.339731427521941	0.355569518979815	0.263464994036666	0.025142898225431	0.0480459946307734	0.994452081059174
cela1_red_21_42427989	LowerBeam	-0.039641742375442	0.0736834083123674	0.413409523613332	0.200423878168083	0.586590476386668	0.396632385776025	0.386166598218584	0.287369658259825	-0.0156337935873194	0.0469873669589397	0.994452081059174
cela1_red_21_42434432	LowerBeam	0.074342767925984	0.0731554065937926	0.133528298715661	0.533385558999758	0.466614441000242	0.308702833131515	0.333086142284581	0.243956754913123	0.0305764436666419	0.0488570382716726	0.994452081059174
cela1_red_21_42495067	LowerBeam	0.176462309409786	0.187184625690012	0.238476266482345	0.446382834175996	0.553617165824004	0.372214981092225	0.315140899341659	0.22443344786762	0.0181277944362029	0.060167382740254	0.994452081059174
cela1_red_21_42541049	LowerBeam	0.0484153832342334	0.0745567418475183	0.184610225361482	0.440572992237628	0.559427007762372	0.376698455050301	0.37481678240089	0.278891359740018	0.0190136293321092	0.0476841826721823	0.994452081059174
cela1_red_21_42578698	LowerBeam	0.0119551268965853	0.0844177052838033	0.279329507506432	0.333076679511871	0.666923320488129	0.456670955618727	0.387593812981697	0.288501002093933	0.00406242911026514	0.0492474358437921	0.994452081059174
cela1_red_21_42601912	LowerBeam	-0.0385282524963463	0.0799877659447702	0.402990792542958	0.216958023685571	0.597009207457042	0.404566606051253	0.380051183771471	0.28269472005412	-0.0139846332707662	0.0486624465871494	0.994452081059174
cela1_red_21_42637247	LowerBeam	0.0861491547198656	0.0759299463952967	0.123129218743282	0.562417142103158	0.437582857896842	0.288314040392771	0.31445363915356	0.223499704361898	0.0343932035388462	0.0499617422863257	0.994452081059174
cela1_red_21_42644099	LowerBeam	0.00102499357824995	0.0750626547733541	0.29443548494758	0.299824014426087	0.700175985573913	0.474852871721514	0.405740500626333	0.301872746172185	0.000391202310506755	0.0463733671234044	0.994452081059174
cela1_red_21_42690936	LowerBeam	-0.252635127516936	0.175632460576795	0.51763413219822	0.18750392134382	0.48236586780178	0.319949882730234	0.294861946457959	0.205248942494755	-0.029165622458946	0.0600878245591441	0.994452081059174
cela1_red_21_42701406	LowerBeam	0.00059727520194669	0.0751023880194412	0.295597012220328	0.298734866685136	0.701265133314864	0.475207592927341	0.405668121094536	0.301818889534471	0.000227848063970264	0.0463864061145797	0.994452081059174
cela1_red_21_42727233	LowerBeam	0.0112558372804025	0.0773920736415642	0.271784087618956	0.328673177915293	0.671326822084707	0.459510144826186	0.399542734465751	0.297372643727257	0.00418081240593197	0.0472177549780891	0.994452081059174
cela1_red_21_42775619	LowerBeam	0.0418950793610356	0.0798250608324506	0.20997672855307	0.412722234171734	0.587277765828266	0.397256858790409	0.377301037275196	0.280731004696745	0.015266886019016	0.048742112379078	0.994452081059174
cela1_red_21_42820321	LowerBeam	-0.0163008022800847	0.0708910650193359	0.340699284219452	0.24874525917601	0.659300715780548	0.451246194597727	0.410555456604538	0.305301768830885	-0.00655297678534277	0.0451043464103156	0.994452081059174
cela1_red_21_42888757	LowerBeam	0.220136501763877	0.212104805181166	0.241336063893498	0.446662629710447	0.553337370289553	0.372044673786143	0.312001306396055	0.220882820398792	0.0180602845233662	0.060922779727376	0.994452081059174
cela1_red_21_42916886	LowerBeam	-0.158441618874315	0.0713297370886903	0.825415408257805	0.0336118480937264	0.174584591742195	0.110982860688078	0.140972743648469	0.0916945611311814	-0.071873954388459	0.0484861752806268	0.994452081059174
cela1_red_21_42929467	LowerBeam	0.016588476568866	0.0901013617251707	0.276682996181136	0.344640619998787	0.655359380001213	0.448518342941351	0.378676383820077	0.28166957272411	0.00523592709521042	0.0506729920625091	0.994452081059174
cela1_red_21_42991617	LowerBeam	-0.0153082509182781	0.0799333910924249	0.34016535505384	0.266033415823717	0.65983464494616	0.451561835613782	0.393801229122443	0.29314559353395	-0.0055126943459426	0.0480478019157023	0.994452081059174
cela1_red_21_43090082	LowerBeam	-0.0719584733393064	0.0741005949372952	0.521375291733921	0.140268357258653	0.478624708266079	0.317183395495448	0.338356351007426	0.248633858905046	-0.02910603158085	0.0489083993044686	0.994452081059174
cela1_red_21_43147217	LowerBeam	0.0535873007882401	0.0833486689800962	0.196223733793969	0.440194244076269	0.559805755923731	0.376953321975955	0.363582022129762	0.270125802517765	0.0187353846779199	0.0499860314342112	0.994452081059174
cela1_red_21_43175577	LowerBeam	0.373368330051842	0.210851768518876	0.183702143176326	0.529885838674044	0.470114161325956	0.311222771662141	0.28641201814963	0.198213518290699	0.0311300501694007	0.0613739992659306	0.994452081059174
cela1_red_21_43283248	LowerBeam	0.0250604799834307	0.117154779936039	0.289386261132068	0.357521832222244	0.642478167777756	0.438973658061487	0.353091906645688	0.261500449378484	0.00555790400289	0.0552036734003962	0.994452081059174
cela1_red_21_43296031	LowerBeam	-0.131594875969572	0.0750771043366318	0.717566214852512	0.0647586220883813	0.282433785147488	0.182998386143964	0.217675163059107	0.145595187669727	-0.0553963603774867	0.0506976388274774	0.994452081059174
cela1_red_21_43329966	LowerBeam	0.177417887505335	0.0885048182456822	0.0616283851833554	0.743390721427594	0.256609278572406	0.165587777066341	0.19498089338905	0.129337438367158	0.0609798029063621	0.0528366202855851	0.994452081059174
cela1_red_21_43357136	LowerBeam	0.18092322462413	0.0837871275679534	0.0477702470328101	0.784317704126849	0.215682295873151	0.137613740256848	0.167912048840341	0.109589259248293	0.0670596328261529	0.0515977654407371	0.994452081059174
cela1_red_21_43391539	LowerBeam	0.154762177653656	0.0751805260358242	0.0452246178843717	0.784564019108084	0.215435980891916	0.137410388357195	0.170211363007544	0.111337985277669	0.0657332854493102	0.0500635795697683	0.994452081059174
cela1_red_21_43421591	LowerBeam	-0.0922456198973913	0.0815574796230615	0.557051076298627	0.130465881353901	0.442948923701373	0.291772598739613	0.312483042347472	0.221375273664984	-0.0339531553248313	0.0511277180875127	0.994452081059174
cela1_red_21_43458956	LowerBeam	-0.119425998260637	0.0776608050735208	0.661636720629883	0.0848665158187586	0.338363279370117	0.220053027325986	0.253496763551359	0.171910081195468	-0.0477383653665129	0.0511994397255789	0.994452081059174
cela1_red_21_43502183	LowerBeam	-0.0525985509341267	0.0782123546469675	0.446841924914852	0.185774630057094	0.553158075085148	0.371931095972451	0.367383445028054	0.273129895075316	-0.0197232572531072	0.0487943889506162	0.994452081059174
cela1_red_21_43538567	LowerBeam	-0.0709961950169632	0.0838677989383921	0.487322357303109	0.168396762912582	0.512677642696891	0.341430664872549	0.344280879784309	0.254174125894141	-0.0248910299759856	0.0507285575804813	0.994452081059174
cela1_red_21_43614858	LowerBeam	0.0454227422138866	0.0914781493307338	0.226959177839692	0.40837489147324	0.59162510852676	0.400757527642446	0.364665930687068	0.270981843328316	0.0141636881577469	0.0514224395977907	0.994452081059174
cela1_red_21_43720271	LowerBeam	0.055403694220685	0.0769180757590682	0.177291497332406	0.458226563315803	0.541773436684197	0.362540384951353	0.364481939351792	0.270841454097834	0.0211935777602565	0.0486256784329368	0.994452081059174
cela1_red_21_43770277	LowerBeam	-0.0295612310699574	0.0875313128394562	0.374480013093819	0.248357234448561	0.625519986906181	0.426510670329675	0.37716275245762	0.280596944504058	-0.00967680588359131	0.0502682023103956	0.994452081059174
cela1_red_21_43773961	LowerBeam	0.15959447518724	0.0964579156696491	0.096316305902937	0.655440526782651	0.344559473217349	0.224038341770674	0.248243167314412	0.167933337012524	0.0482953670254551	0.0542693478157282	0.994452081059174
cela1_red_21_4383579	LowerBeam	0.186528139133618	0.0688009676151497	0.0152277662476199	0.907240090777144	0.0927599092228557	0.0583530666754025	0.0775321429752359	0.049424760126898	0.0876523028332138	0.0449078201590251	0.994452081059174
cela1_red_21_43878102	LowerBeam	-0.189151586351499	0.075385060272353	0.864599558848549	0.0252145031682201	0.135400441151451	0.086084662814896	0.110185937983231	0.0711215018021887	-0.0801585611987816	0.0481426868323462	0.994452081059174
cela1_red_21_43944826	LowerBeam	0.349297214590653	0.141537054648328	0.0843343472299309	0.710254968456566	0.289745031543434	0.187914264974785	0.205410684313503	0.137167320498455	0.0592342695367503	0.0594871798187588	0.994452081059174
cela1_red_21_43944838	LowerBeam	0.346378821683087	0.14155269719366	0.0855760057356661	0.70720235509615	0.29279764490385	0.190049703587931	0.207221639168184	0.138549330403212	0.0587079682381475	0.0594542749066141	0.994452081059174
cela1_red_21_44030022	LowerBeam	-0.0788977197900659	0.0723430670093478	0.553218210047503	0.123692981024308	0.446781789952497	0.294592082248645	0.323088808928189	0.233907728638658	-0.0330263178509484	0.0489581180493937	0.994452081059174
cela1_red_21_44119471	LowerBeam	0.101290860858909	0.0740940842243701	0.0964138507488551	0.623888748173234	0.376111251826766	0.245103063005651	0.279697401077911	0.192393117854521	0.0422722108568852	0.0502336741748452	0.994452081059174
cela1_red_21_44161150	LowerBeam	0.0765672679937748	0.0855690400372189	0.164092437301772	0.497904775143841	0.502095224856159	0.333907848617052	0.338002787554386	0.248330868923471	0.0262810140239745	0.051226895261882	0.994452081059174
cela1_red_21_44228049	LowerBeam	-0.0121872791204105	0.0840881429655131	0.333523762686779	0.278434751681657	0.66647623731322	0.456292693079147	0.388041485631563	0.288800358368627	-0.00415913931907762	0.0491629196463074	0.994452081059174
cela1_red_21_44272954	LowerBeam	0.377273050617701	0.188604529596458	0.153086425251908	0.578006712300793	0.421993287699207	0.27681605322846	0.268906862447299	0.183741091757045	0.0385998568480394	0.0610367765631297	0.994452081059174
cela1_red_21_44504016	LowerBeam	-0.0456699875227202	0.0801188140017924	0.423145149269488	0.203353810773295	0.576854850730512	0.389302880578139	0.373501039957217	0.277879182047491	-0.0166126430030756	0.0489575241939784	0.994452081059174
cela1_red_21_44573025	LowerBeam	-0.0791792220194762	0.17432398704669	0.38930714099151	0.282241129131141	0.61069285900849	0.415200545037424	0.328451729877349	0.239486697997151	-0.00919957086754649	0.0594684480758415	0.994452081059174
cela1_red_21_4463109	LowerBeam	0.0741922829299459	0.071945679101459	0.130190124964654	0.537751170874486	0.462248829125514	0.305282837888852	0.33205870416086	0.243040083925681	0.0310678144139922	0.0486115374718614	0.994452081059174
cela1_red_21_44655708	LowerBeam	-0.0129118469867751	0.0962506315435688	0.337890478509784	0.289918786568421	0.662109521490216	0.453246696489005	0.372190734921794	0.276862631513921	-0.00375604652856411	0.0519358614004676	0.994452081059174
cela1_red_21_44716800	LowerBeam	-0.318593067327612	0.214701139766284	0.494829642453755	0.206958806991486	0.505170357546245	0.336097911337484	0.298211550554759	0.20802170213727	-0.0256360047657098	0.0612399441588263	0.994452081059174
cela1_red_21_44863471	LowerBeam	-0.000952223489430624	0.0689324024678948	0.292949994065076	0.287397235989192	0.707050005934924	0.47664019708619	0.419652769945733	0.309036774846543	-0.000389754284005984	0.044101716129301	0.994452081059174
cela1_red_21_44923748	LowerBeam	-0.0644083738720552	0.0719005206750891	0.502319441187604	0.147027418926922	0.497680558812396	0.330709130910385	0.350653139885475	0.259392050650783	-0.0266732452049542	0.0479957907860613	0.994452081059174
cela1_red_21_45031548	LowerBeam	-0.000715671294173585	0.0893614906504715	0.310635048799982	0.307666495770461	0.689364951200018	0.470231846019025	0.381698455429557	0.283978389640584	-0.000227857068018536	0.050422659468607	0.994452081059174
cela1_red_21_45107830	LowerBeam	-0.0733149857921688	0.0785921446272794	0.510131414265673	0.150723192867196	0.489868585734327	0.325421961852364	0.339145392867131	0.249420799748886	-0.0277935858829384	0.0498467627479768	0.994452081059174
cela1_red_21_45194071	LowerBeam	-0.181336184904527	0.0747975524806901	0.852681296094804	0.027873537188491	0.147318703905196	0.0936587212734896	0.119445166716705	0.0772607958215021	-0.0776667338968384	0.0483986207919714	0.994452081059174
cela1_red_21_45217599	LowerBeam	0.045359797755846	0.0702084044610654	0.17946908068914	0.438080484220599	0.561919515779401	0.378328628208272	0.382450435090261	0.284578929870153	0.0188065606713356	0.0463114372417297	0.994452081059174
cela1_red_21_45244323	LowerBeam	-0.358267944505052	0.245005550659823	0.475579047627757	0.222683972193692	0.524420952372243	0.350406487981215	0.301736980178551	0.211098403478934	-0.0225719844446007	0.0617698149261439	0.994452081059174
cela1_red_21_45318439	LowerBeam	-0.181097831165078	0.100335739715824	0.678797225292505	0.088409935884781	0.321202774707495	0.208251197114036	0.232792838822714	0.156224532933987	-0.0520002763902528	0.0548056660265532	0.994452081059174
cela1_red_21_45397319	LowerBeam	-0.217790737278465	0.123061216243611	0.631586109275815	0.115083522297155	0.368413890724185	0.239936950924506	0.25333036842703	0.171733437692933	-0.0458666073593324	0.0572922215953697	0.994452081059174
cela1_red_21_45446123	LowerBeam	-0.0508789497848018	0.0691885670497167	0.460312148220883	0.165207134643231	0.539687851779117	0.361168177401249	0.374480717135885	0.278633764617226	-0.0215166274890452	0.0464053094494133	0.994452081059174
cela1_red_21_45522610	LowerBeam	-0.267169186560813	0.127394782320013	0.679644035441455	0.0948001165442035	0.320355964558545	0.207633240095015	0.225555848014342	0.151127809835279	-0.0535146244771031	0.0578914013015144	0.994452081059174
cela1_red_21_4556232	LowerBeam	0.0586006957997337	0.0735659332200923	0.162392742872978	0.476906020309181	0.523093979690819	0.349402098212047	0.360701236817841	0.267752765034883	0.0235521930413355	0.0480167294529922	0.994452081059174
cela1_red_21_45667498	LowerBeam	0.026434837404614	0.0712060909171933	0.224394295423389	0.372694878914413	0.627305121085587	0.427799043819987	0.402910825662198	0.299838681097495	0.0106467220122213	0.0455811512684188	0.994452081059174
cela1_red_21_45719599	LowerBeam	0.125672714628146	0.0714148830468201	0.0603791470003054	0.726161525931555	0.273838474068445	0.177354928522506	0.21345932706814	0.142628849795056	0.0561088975057021	0.0499354673908015	0.994452081059174
cela1_red_21_45763786	LowerBeam	-0.0542816861232925	0.0690661634395485	0.473373479388019	0.158003362355811	0.526626520611981	0.351871611376877	0.368623158256169	0.274171150949612	-0.0230937052026209	0.0466201937320493	0.994452081059174
cela1_red_21_4579110	LowerBeam	0.0851510975398946	0.0830357513621278	0.144681165095908	0.530328711699639	0.469671288300361	0.310897533017711	0.324990123204453	0.236060058321375	0.0304979621003508	0.0511100267270624	0.994452081059174
cela1_red_21_45796983	LowerBeam	0.0869990474593973	0.0720603998530815	0.110306736161887	0.584193711154889	0.415806288845111	0.272561183638445	0.305499552683224	0.21466484076862	0.0369342477753572	0.0493273392875861	0.994452081059174
cela1_red_21_45975159	LowerBeam	-0.064724404474766	0.0933915034059828	0.449849696992895	0.200130165261828	0.550150303007105	0.369417937064981	0.350020137745277	0.258926454446423	-0.0197826904842365	0.0522063497372793	0.994452081059174
cela1_red_21_46049093	LowerBeam	-0.0884399986371731	0.0798028780283049	0.552871464448187	0.130933682329145	0.447128535551813	0.294873241022897	0.316194853222669	0.225668482638454	-0.0333377176081944	0.0507063127357556	0.994452081059174
cela1_red_21_46092194	LowerBeam	-0.0508474668849638	0.0870590039023589	0.427018916871822	0.209111822758324	0.572981083128178	0.386393177593923	0.363869260369853	0.270337540048075	-0.0168717994510242	0.0506750581205266	0.994452081059174
cela1_red_21_46121964	LowerBeam	-0.238510317781899	0.0902211168605311	0.849050409532512	0.0312701705736737	0.150949590467488	0.0959886514780205	0.119679419893815	0.0774740875043916	-0.0800778938264119	0.0518277794230272	0.994452081059174
cela1_red_21_46359637	LowerBeam	0.156833771558376	0.0748515501554167	0.042911275701773	0.792760459252661	0.207239540747339	0.132163444483163	0.164328265045566	0.107196558074836	0.0670202759411747	0.0498637496838419	0.994452081059174
cela1_red_21_46422447	LowerBeam	0.0392868265687208	0.0729721253484662	0.199457640237845	0.413133874720899	0.586866125279101	0.396870486009068	0.387408485041257	0.288360896365524	0.0156311524625307	0.0467617243590864	0.994452081059174
cela1_red_21_46449420	LowerBeam	0.059747945422038	0.073253101738121	0.159394157586426	0.481716758552818	0.518283241447182	0.345808370029543	0.358889083860756	0.266217651106137	0.0241473145027565	0.0480125035284449	0.994452081059174
cela1_red_21_46475469	LowerBeam	-0.0792484994082853	0.0717551932523913	0.557164811977298	0.121362783729657	0.442835188022702	0.291684967565623	0.321472404293045	0.232021132468394	-0.0334881094537923	0.0488676546698904	0.994452081059174
cela1_red_21_46518711	LowerBeam	0.40192854769776	0.123444199309425	0.0340327712973091	0.851223052972462	0.148776947027538	0.0944500736981347	0.114744175730228	0.074478969607647	0.0865880234129166	0.0606481945667559	0.994452081059174
cela1_red_21_4658852	LowerBeam	0.0211793292927058	0.0728396706025878	0.240343680645688	0.355916253459828	0.644083746540172	0.440096738996517	0.403740065894483	0.300445957945081	0.00834070008114386	0.0459420399136561	0.994452081059174
cela1_red_21_46626220	LowerBeam	-0.153894740385195	0.112500729930336	0.572904331134172	0.140377849828947	0.427095668865828	0.280566458299665	0.286717819036881	0.198485506005638	-0.0369499858137044	0.0559539062449033	0.994452081059174
cela1_red_21_46753084	LowerBeam	0.056460757388802	0.07597177323969	0.172865581300404	0.463754976209968	0.536245023790032	0.358714406254574	0.363379442489628	0.269958390171579	0.0219017824075668	0.0484593688761042	0.994452081059174
cela1_red_21_46772545	LowerBeam	0.063865019274395	0.161946317923891	0.284588338252808	0.383378570512073	0.616621429487927	0.419854192078911	0.332033091235119	0.243006686290388	0.00842549259415105	0.0588644627288031	0.994452081059174
cela1_red_21_46827598	LowerBeam	-0.116961937656611	0.123512291037063	0.48354550548693	0.196446144264782	0.51645449451307	0.344399795041199	0.320008350248288	0.230383042629074	-0.0241469569561011	0.05653973012872	0.994452081059174
cela1_red_21_46866355	LowerBeam	-0.0248499579697089	0.0905231527155452	0.362686770217206	0.26163548479959	0.637313229782794	0.435178178513727	0.375677744983204	0.279485290298604	-0.00780980416437451	0.0508616125710765	0.994452081059174
cela1_red_21_46949658	LowerBeam	-0.114977521113718	0.083260261852307	0.615568991824399	0.106011043738505	0.384431008175601	0.250670915166834	0.278419964437096	0.191501933902712	-0.0418610647156348	0.0520121795234288	0.994452081059174
cela1_red_21_46966880	LowerBeam	-0.278914370840222	0.10203905750833	0.833747306201269	0.0369666086648843	0.166252693798731	0.105781866195466	0.129286085133847	0.0838977514092696	-0.0789282204449812	0.0546313058028606	0.994452081059174
cela1_red_21_47014793	LowerBeam	-0.0444548177607203	0.0748811884029721	0.427225028222169	0.193364412780884	0.572774971777831	0.386200054979028	0.379410558996947	0.282181320596067	-0.0173264523545256	0.0475644414324881	0.994452081059174
cela1_red_21_47059174	LowerBeam	-0.0726373639742694	0.0724530285795748	0.530054064784476	0.134302938385083	0.469945935215524	0.311039872228778	0.335642996830441	0.246170137838492	-0.0301305393142065	0.0486196372852326	0.994452081059174
cela1_red_21_47140159	LowerBeam	-0.0428032179998489	0.112481449529134	0.38603152616632	0.261821456732086	0.61396847383368	0.417953771462441	0.352147017101594	0.260673354960442	-0.0100899523527408	0.0547215077357718	0.994452081059174
cela1_red_21_47376977	LowerBeam	0.0644269767350334	0.0764158943617937	0.159713163104079	0.488445927375712	0.511554072624288	0.340728400777841	0.351840909520209	0.260382740963779	0.0250120559529925	0.0489751077880196	0.994452081059174
cela1_red_21_47466940	LowerBeam	-0.0899059817323468	0.0742526223048519	0.583362756252725	0.112626670657201	0.416637243747275	0.273233919764509	0.304010573090074	0.213342880009579	-0.0369874886054305	0.0498402982804221	0.994452081059174
cela1_red_21_4752903	LowerBeam	-0.00238504744935048	0.0709784744915794	0.299399448496584	0.28596472451731	0.700600551503416	0.474973078781878	0.414635826986107	0.307460652943086	-0.000954556159859859	0.0449067676572717	0.994452081059174
cela1_red_21_47549996	LowerBeam	0.0522494698409945	0.071759704792107	0.169607452116275	0.459318767982332	0.540681232017668	0.361787221437538	0.371073779901393	0.276020031338625	0.0213833428718431	0.0471814526488935	0.994452081059174
cela1_red_21_47673042	LowerBeam	-0.0607756499057757	0.0874838086427628	0.451532220291088	0.193464331915341	0.548467779708912	0.368060764924589	0.355003447793571	0.262928136322678	-0.0201354268874324	0.0510528723101852	0.994452081059174
cela1_red_21_47782773	LowerBeam	0.0262677176224429	0.101842991453842	0.273282876716649	0.362701892947265	0.637298107052735	0.435165167198478	0.364015230336086	0.270419207714432	0.00710507006746799	0.053037135572764	0.994452081059174
cela1_red_21_47791237	LowerBeam	-0.151127699357624	0.10791847610625	0.585349376237804	0.132298904281336	0.414650623762196	0.271815350597537	0.28235171948086	0.19465603090804	-0.0386372803346191	0.0554940390372058	0.994452081059174
cela1_red_21_4791774	LowerBeam	-0.158042707603942	0.124736255290719	0.539711852767773	0.162759010843057	0.460288147232227	0.303936656103054	0.29752913638917	0.207406740017591	-0.032300596936625	0.0570000685512661	0.994452081059174
cela1_red_21_47937192	LowerBeam	-0.168296308013876	0.112043326255242	0.599435315562763	0.126996445471432	0.400564684437237	0.261779343356656	0.273568238965806	0.187597988990799	-0.040776534856745	0.0560372117203677	0.994452081059174
cela1_red_21_47972834	LowerBeam	-0.131047254738426	0.106400208924216	0.553349472938605	0.147942982612645	0.446650527061395	0.294418817258415	0.29870754444875	0.208512251267342	-0.0340601297022317	0.0551135561143096	0.994452081059174
cela1_red_21_47977881	LowerBeam	0.0185790095106007	0.0700736093327317	0.241374251109212	0.347645937426918	0.652354062573082	0.446252147914699	0.41097981146387	0.305571504064923	0.00754692657466761	0.0448738880270255	0.994452081059174
cela1_red_21_48048261	LowerBeam	0.0767778532956267	0.0948898879046339	0.185901811720525	0.474241663382648	0.525758336617352	0.351337072897796	0.339856524896827	0.25002361751717	0.0230789855964749	0.052727688552558	0.994452081059174
cela1_red_21_48106343	LowerBeam	0.068052898102224	0.0705502760672659	0.136553386922791	0.520501100798038	0.479498899201962	0.317927605749393	0.342945512279171	0.25299043563283	0.0288695188558551	0.0479397264220193	0.994452081059174
cela1_red_21_4818226	LowerBeam	0.15614899310889	0.214300607706239	0.268792462554309	0.412278615323431	0.587721384676569	0.397672092024973	0.318928922122261	0.229122252350166	0.0125542347204438	0.0608478357123326	0.994452081059174
cela1_red_21_48245793	LowerBeam	-0.374568097550042	0.232699937352873	0.4971926970577	0.206770440558344	0.5028073029423	0.334356743513911	0.296036862383956	0.206151735387371	-0.0260027396378204	0.0616672227990988	0.994452081059174
cela1_red_21_48246059	LowerBeam	-0.05644487292169	0.0793314317362769	0.45619066622538	0.181520427325144	0.54380933377462	0.364215796346092	0.362288906449476	0.269069023320082	-0.0208987164150593	0.0492231122041908	0.994452081059174
cela1_red_21_48326772	LowerBeam	0.19343230598606	0.0873286854170542	0.0480930932087424	0.786245279753731	0.213754720246269	0.136504304579335	0.165661627037527	0.108138068972008	0.067885123547037	0.0521769451619729	0.994452081059174
cela1_red_21_48387027	LowerBeam	-0.117673100371151	0.0692146947294907	0.715602849557637	0.0623941390143859	0.284397150442363	0.184285962018473	0.222003011427977	0.148666502197217	-0.0542252311052249	0.049508562423296	0.994452081059174
cela1_red_21_48403809	LowerBeam	0.157388891282265	0.0762594248845519	0.0459407037194206	0.783185852920443	0.216814147079557	0.138223201718863	0.170873443360137	0.111825091793613	0.0656947549951554	0.0502842231995036	0.994452081059174
cela1_red_21_48490969	LowerBeam	0.640305855186598	0.156841465173785	0.030978689486254	0.867891153175369	0.132108846824631	0.0840247372933608	0.101130157338377	0.0648855219736357	0.0974628275291402	0.0710220725050744	0.994452081059174
cela1_red_21_48620425	LowerBeam	0.361224629683067	0.13744056758816	0.0718003200690542	0.741069141162951	0.258930858837049	0.167375117915732	0.187130538767995	0.123117778518386	0.0644903385322291	0.0594616425182406	0.994452081059174
cela1_red_21_48687227	LowerBeam	-0.0760876248840825	0.0750016489698198	0.532182318652386	0.136069436607275	0.467817681347614	0.30959356630727	0.331748244740339	0.242652714583033	-0.0304982271895988	0.0493060730593578	0.994452081059174
cela1_red_21_48711552	LowerBeam	-0.198992008714357	0.0741291987719741	0.89223977178898	0.0189340977609678	0.10776022821102	0.0679342825990462	0.0888261304500518	0.0567677877757648	-0.0857487054275328	0.046875911447914	0.994452081059174
cela1_red_21_48861940	LowerBeam	-0.139902768069718	0.0745369361279192	0.747062490341899	0.0555930920124938	0.252937509658101	0.162715987025551	0.197344417645608	0.131012918055165	-0.0597222041095403	0.0504082031863494	0.994452081059174
cela1_red_21_48887748	LowerBeam	0.12978207238569	0.161905657209336	0.239406525802348	0.439064514689453	0.560935485310547	0.377732893668761	0.321528959508199	0.232091615011319	0.0171669857622692	0.0590510270875094	0.994452081059174
cela1_red_21_48951170	LowerBeam	0.0668966506917598	0.0716371134466932	0.141812987904627	0.512255700238126	0.487744299761874	0.32404309751291	0.345931311857248	0.255510122808002	0.0278921707042177	0.0480971838336948	0.994452081059174
cela1_red_21_49003938	LowerBeam	-0.150343224798373	0.0703238394658412	0.811635829084247	0.0367114769826603	0.188364170915753	0.120104937540342	0.151652693933093	0.0987372780239126	-0.0692763755860035	0.0486176192448695	0.994452081059174
cela1_red_21_49161165	LowerBeam	-0.0303566316732327	0.0728186813914567	0.384459261920872	0.21881058673762	0.615540738079128	0.419018590871417	0.396730151341508	0.295180983173661	-0.0120211574926459	0.0462849776734011	0.994452081059174
cela1_red_21_49213192	LowerBeam	-0.078088482113179	0.0706482306666594	0.557936911873202	0.119874379623501	0.442063088126798	0.291103569471089	0.322188708503297	0.232835964880556	-0.033515388991973	0.0485918264467019	0.994452081059174
cela1_red_21_49311881	LowerBeam	0.0293420845558124	0.0718264772191249	0.218934130382628	0.38179245337758	0.61820754662242	0.42123141472851	0.399273416239792	0.297141865592759	0.0117529731361924	0.0459177130745039	0.994452081059174
cela1_red_21_49444882	LowerBeam	-0.0189836247756257	0.123789971197476	0.348590533779643	0.301497753091446	0.651409466220357	0.445515964090901	0.349911713128911	0.258848714307618	-0.00387382997815978	0.0559335827887559	0.994452081059174
cela1_red_21_49468954	LowerBeam	-0.179533092870044	0.166377416915242	0.475359986935412	0.214026426913311	0.524640013064588	0.350529532414317	0.310613586151277	0.219369002412275	-0.0227077161436266	0.0594412678658337	0.994452081059174
cela1_red_21_4953303	LowerBeam	0.131336401806502	0.0801957579160464	0.0793236013815847	0.681149018340793	0.318850981659207	0.206499613864586	0.239527380277623	0.161424460388454	0.0507439404304247	0.0517105846624802	0.994452081059174
cela1_red_21_49595514	LowerBeam	0.0887741107466457	0.0774974818941183	0.123834942996051	0.564000359515763	0.435999640484237	0.287204958456693	0.312164697488186	0.221057705612709	0.0346785965352351	0.0503392168953552	0.994452081059174
cela1_red_21_49634365	LowerBeam	0.0247732858167771	0.0731625197299327	0.232440299022763	0.366867622550288	0.633132377449712	0.432176750875514	0.400692078426948	0.298169983473419	0.00973612618105752	0.0461734197342884	0.994452081059174
cela1_red_21_49653479	LowerBeam	0.10992807834446	0.086181124590609	0.120220814586965	0.586898615336857	0.413101384663143	0.270495075448138	0.292880570076178	0.203542686557745	0.0381275563373372	0.0523199448260211	0.994452081059174
cela1_red_21_49702332	LowerBeam	0.110138902354282	0.0835053962827774	0.112517878607722	0.600450036595508	0.399549963404492	0.260811571910821	0.28703208479677	0.198733470036601	0.0398234699521842	0.0519435265607428	0.994452081059174
cela1_red_21_49740743	LowerBeam	-0.0442018166643781	0.109508830477961	0.390258183688255	0.256347133487025	0.609741816311745	0.414385045488971	0.35339468282472	0.261752089520279	-0.0108313833119172	0.0543422303088131	0.994452081059174
cela1_red_21_49758579	LowerBeam	-0.114453239920339	0.100033493870268	0.542135689463113	0.150580984016592	0.457864310536887	0.302151085296655	0.307283326520295	0.216208823937342	-0.0323970182880013	0.0541755749220862	0.994452081059174
cela1_red_21_49802325	LowerBeam	-0.0116456929209521	0.0725457972365238	0.327402730411368	0.263524399973619	0.672597269588632	0.460345515007322	0.409072869615013	0.304251751165325	-0.00458551280221441	0.0455951733177405	0.994452081059174
cela1_red_21_4987837	LowerBeam	0.141695349209896	0.0750289418053095	0.0553361132250862	0.748611569667272	0.251388430332728	0.161489469162916	0.196052317107642	0.130094662660251	0.0600356023621342	0.0504869408951367	0.994452081059174
cela1_red_21_49934815	LowerBeam	-0.12352122937252	0.0950576801998285	0.581320194557034	0.128145272370532	0.418679805442966	0.274503687369744	0.290534533072434	0.201702771700628	-0.0377068404902376	0.0537408465712069	0.994452081059174
cela1_red_21_50002973	LowerBeam	0.101965673636461	0.0760529208916518	0.101353753831918	0.614873736412248	0.385126263587752	0.251148578486973	0.283772509755834	0.19584218390502	0.0412466556210622	0.0505791532314467	0.994452081059174
cela1_red_21_50052122	LowerBeam	0.45887193259661	0.210725628037777	0.155993150085277	0.576227486856704	0.423772513143296	0.278161621882525	0.267779363058019	0.182849551324988	0.0384618145495952	0.06176989971725	0.994452081059174
cela1_red_21_50053013	LowerBeam	0.45887193259661	0.210725628037777	0.155993150085277	0.576227486856704	0.423772513143296	0.278173182890168	0.267779363058019	0.182858495070958	0.0384618145495952	0.06176989971725	0.994452081059174
cela1_red_21_50089393	LowerBeam	-0.0332983461582291	0.0693198338546977	0.396795933826068	0.203881087671052	0.603204066173932	0.409347775602793	0.39932297850288	0.297178819058183	-0.0137901331400719	0.045284909574312	0.994452081059174
cela1_red_21_50123399	LowerBeam	-0.0839597707648439	0.0700000507528682	0.583540067254585	0.108619877189991	0.416459932745415	0.273092492064144	0.307840055555424	0.216746536584052	-0.0366865625050367	0.0488024841979036	0.994452081059174
cela1_red_21_50137761	LowerBeam	0.0576055678475953	0.0869548472830208	0.197484312153008	0.444403923634978	0.555596076365022	0.37387169819704	0.358111764212014	0.265472774593045	0.0191982022216067	0.0508546080922587	0.994452081059174
cela1_red_21_50242470	LowerBeam	0.113176298312006	0.0852696842091357	0.113778205281897	0.600194138733955	0.399805861266045	0.26104786931086	0.286027655984149	0.197792259859654	0.0398855758013355	0.0522642728503483	0.994452081059174
cela1_red_21_50407319	LowerBeam	-0.124521228976027	0.0817811139115951	0.651412941684355	0.0909855772941983	0.348587058315645	0.226795726350156	0.257601481021447	0.175262076328767	-0.0466940246218438	0.0519348374831193	0.994452081059174
cela1_red_21_50455238	LowerBeam	-0.097003504589867	0.0721980536906977	0.619927713356101	0.0964441134201678	0.380072286643899	0.247680432343408	0.283628173223731	0.195730558913222	-0.0415701103285948	0.0497696085439164	0.994452081059174
cela1_red_21_50496707	LowerBeam	0.134131089387217	0.11363200741896	0.160987366265274	0.535372237087048	0.464627762912952	0.307211755596317	0.303640396647678	0.212929678303305	0.0315927143679438	0.0558500414079533	0.994452081059174
cela1_red_21_50523679	LowerBeam	-0.0570151687058561	0.0706299218106057	0.479284277344917	0.157142032751752	0.520715722655083	0.347344365117433	0.36357368990333	0.270110931013746	-0.0238256272265344	0.0472100645927562	0.994452081059174
cela1_red_21_50621678	LowerBeam	0.0483283168185722	0.171532616772041	0.300565501689135	0.367966669735973	0.632033330264027	0.431355217423435	0.331467828574892	0.242379030266616	0.00577223534690559	0.059300716322778	0.994452081059174
cela1_red_21_50744274	LowerBeam	0.0600320119932193	0.332626401128324	0.329180041347719	0.352958632685863	0.647041367314137	0.442312206053915	0.317861325966419	0.22770840676447	0.00210977145018259	0.062359208143848	0.994452081059174
cela1_red_21_50827019	LowerBeam	-0.0316529817998347	0.0756480382273396	0.386643972605326	0.222061253201626	0.613356027394674	0.41743732943657	0.391294774193048	0.291283890211443	-0.0121088363591917	0.0472106034591706	0.994452081059174
cela1_red_21_50875679	LowerBeam	0.0613339517870009	0.0728501495933145	0.155339570000017	0.488405433623217	0.511594566376783	0.340755782737722	0.356254996376767	0.26396781544466	0.0249717116541479	0.0480164609985048	0.994452081059174
cela1_red_21_50905119	LowerBeam	0.0613339517870009	0.0728501495933145	0.155339570000017	0.488405433623217	0.511594566376783	0.340764908741121	0.356254996376767	0.263971737885196	0.0249717116541479	0.0480164609985048	0.994452081059174
cela1_red_21_50922569	LowerBeam	0.276937325637862	0.107021890349968	0.047299728995091	0.801007353022548	0.198992646977452	0.126477616153324	0.151692917982361	0.0987751110279622	0.0730533359948973	0.0555351524675779	0.994452081059174
cela1_red_21_50969657	LowerBeam	-0.0498899349529684	0.146774053750246	0.377440867289884	0.285381588660312	0.622559132710116	0.424330103177952	0.337177544049804	0.247612882307123	-0.00776473411214466	0.0579443903245355	0.994452081059174
cela1_red_21_51026215	LowerBeam	0.103558608267296	0.0689381834159446	0.0779703324660387	0.665425759036554	0.334574240963446	0.217812319850654	0.256603908497407	0.174364947975558	0.0472299578658334	0.0493623205573466	0.994452081059174
cela1_red_21_51045475	LowerBeam	0.16275718943542	0.104694906066607	0.114234235386861	0.620994651881477	0.379005348118523	0.246907154785502	0.264771112731662	0.180555853851729	0.0436737867043655	0.0552637660706266	0.994452081059174
cela1_red_21_51072120	LowerBeam	0.0710658734274725	0.0933789275200953	0.190729191960028	0.464497401985494	0.535502598014506	0.358080288058798	0.344773406054477	0.254557339301383	0.0217739208553942	0.0523571260954087	0.994452081059174
cela1_red_21_51134495	LowerBeam	0.0721442033157592	0.105306419675889	0.212996160010867	0.444416185962882	0.555583814037118	0.373863649103796	0.342587654026251	0.252623039493961	0.0187719359320661	0.0541100581088485	0.994452081059174
cela1_red_21_51190477	LowerBeam	0.153533955816138	0.0918318999291398	0.0896683657947278	0.667524198568459	0.33247580143154	0.216340768857983	0.242807435636813	0.16387009572569	0.0497632945380306	0.0536137228605374	0.994452081059174
cela1_red_21_51225420	LowerBeam	-0.161229965927339	0.106735184847979	0.609009841164927	0.120500845864549	0.390990158835073	0.255056167255331	0.270489312970524	0.184995538815245	-0.0420089789009335	0.0554658352212028	0.994452081059174
cela1_red_21_51295084	LowerBeam	-0.0927264125426935	0.0708105224970079	0.61233691474535	0.0981637450864037	0.38766308525465	0.252833935690611	0.289499340168246	0.200939938705858	-0.0404454846612475	0.0493636853169492	0.994452081059174
cela1_red_21_51365837	LowerBeam	-0.100307018284595	0.0960860172892079	0.524333520108164	0.157743480264709	0.475666479891836	0.315088601914457	0.317922999627127	0.227817297198042	-0.0298999695670498	0.0534242761232009	0.994452081059174
cela1_red_21_51541075	LowerBeam	0.182754608045729	0.0719223366818442	0.0218004333086992	0.877415330304431	0.122584669695569	0.0774595238436391	0.10078423638687	0.0647171649585958	0.081925093803919	0.0469342794168483	0.994452081059174
cela1_red_21_51613910	LowerBeam	-0.0592947423407637	0.0796075023749006	0.464135235805581	0.177140009400991	0.535864764194419	0.35832048801442	0.358724754793429	0.266025182347793	-0.0219138523619811	0.0494097387860738	0.994452081059174
cela1_red_21_51665268	LowerBeam	0.0310506760970981	0.0871373911416903	0.244904765524498	0.378214705461542	0.621785294538458	0.423817954939156	0.37688052901396	0.280407650928209	0.0102217268083523	0.0502063668712241	0.994452081059174
cela1_red_21_51681051	LowerBeam	-0.0510928025895129	0.112285756623575	0.399418319697958	0.2508877329275	0.600581680302042	0.407493820234626	0.349693947374541	0.258664378322463	-0.0120848675839248	0.0547639168168494	0.994452081059174
cela1_red_21_51706463	LowerBeam	0.163686839967982	0.068620499467378	0.0248481217019507	0.860730061401381	0.139269938598619	0.0886093976959144	0.114421816896668	0.074162604344788	0.0777028824069584	0.0468587664387944	0.994452081059174
cela1_red_21_51729619	LowerBeam	-0.267601878644032	0.141858831455912	0.621579329992915	0.123868727069516	0.378420670007085	0.246578703061827	0.254551942937569	0.172643135066653	-0.0448104256417543	0.0588285916962972	0.994452081059174
cela1_red_21_51791244	LowerBeam	0.0473997391669148	0.0880680281824263	0.217102834875881	0.417055691516042	0.582944308483958	0.393962493703761	0.365841473608077	0.272007211599444	0.0154915173737204	0.0507877673249373	0.994452081059174
cela1_red_21_51901062	LowerBeam	0.00240402449427315	0.075300085510087	0.29111200842	0.303699728120939	0.696300271879061	0.473330950129796	0.405188263459062	0.301501371044926	0.000914965195869107	0.0464572049717339	0.994452081059174
cela1_red_21_51929039	LowerBeam	0.0215192283159078	0.075466143479823	0.244490658430932	0.356800282942185	0.643199717057815	0.43947473803739	0.398709058626883	0.296638821899188	0.00820986210158522	0.0468170208545687	0.994452081059174
cela1_red_21_51967374	LowerBeam	-0.110437418167554	0.0714894620394579	0.672883905070555	0.0772025039991874	0.327116094929445	0.212785400496173	0.249913590930257	0.169202892072017	-0.0485845223613935	0.0499703841267524	0.994452081059174
cela1_red_21_51980253	LowerBeam	0.112375042684526	0.0746082182158829	0.0841106782154276	0.658526832595874	0.341473167404126	0.222016404747143	0.257362489188698	0.175043437294951	0.0469893033425313	0.0505747907654536	0.994452081059174
cela1_red_21_52011998	LowerBeam	0.0248160721271034	0.0760729580054147	0.238084263548615	0.366254521306112	0.633745478693888	0.432537693661061	0.395661215145273	0.294442526039992	0.00940994084402507	0.0471035191132188	0.994452081059174
cela1_red_21_52126610	LowerBeam	-0.0167141975037788	0.073928016232937	0.342717017188389	0.253167552859689	0.657282982811611	0.449875173471881	0.404115429951921	0.300732235421609	-0.00648504949112942	0.0461860124189637	0.994452081059174
cela1_red_21_52167388	LowerBeam	0.0710375019615711	0.0725724565614514	0.137366385859623	0.523830003857403	0.476169996142597	0.315478977746325	0.338803610282974	0.249048395346052	0.0293596307024167	0.0485483931822278	0.994452081059174
cela1_red_21_52218472	LowerBeam	0.046016959440909	0.075867798404122	0.192652815100552	0.430629822172973	0.569370177827027	0.383597361718265	0.376717362726475	0.280273288816932	0.0177239040404027	0.0479033580228331	0.994452081059174
cela1_red_21_52221407	LowerBeam	-0.0624730535826848	0.0793435273941939	0.474378108382272	0.170909749715231	0.525621891617728	0.351249424076682	0.354712141902498	0.262738043093601	-0.0232282562724443	0.0494962735213546	0.994452081059174
cela1_red_21_52299480	LowerBeam	0.06010350377888	0.0718738372591924	0.154842446052547	0.486916233011022	0.513083766988978	0.341776734022191	0.358241320936431	0.265600536102725	0.0247752790828835	0.0477136111206583	0.994452081059174
cela1_red_21_52376688	LowerBeam	-0.0962677768173385	0.0958074255112273	0.516052622883079	0.162115016345274	0.483947377116921	0.321097112874427	0.321832360771647	0.232443098366672	-0.0287677111977353	0.0533010281107216	0.994452081059174
cela1_red_21_5239545	LowerBeam	0.176577542885743	0.150287100519157	0.193622028112986	0.500745125467042	0.499254874532958	0.331899192854596	0.305632846419972	0.214791514757423	0.0265965318793097	0.0587017476131622	0.994452081059174
cela1_red_21_52458149	LowerBeam	-0.0798788738764932	0.0806083338285017	0.523461881593927	0.145932521661305	0.476538118406073	0.315808720737888	0.330605596744769	0.241513914346894	-0.0295488291516791	0.0504982188674526	0.994452081059174
cela1_red_21_52498874	LowerBeam	0.134323277164811	0.0973010214719503	0.122473777143931	0.595917690979897	0.404082309020103	0.26418901929788	0.281608531876172	0.194106805073605	0.0398201684155243	0.0541647968892245	0.994452081059174
cela1_red_21_52512650	LowerBeam	0.0905845421213726	0.0929096871418042	0.162489203648332	0.511685548474759	0.488314451525241	0.324419753339006	0.325825247876909	0.236937003540673	0.0281563136205657	0.0527731919239972	0.994452081059174
cela1_red_21_52622568	LowerBeam	-0.0316911722155666	0.104788327450647	0.371446927894336	0.268325516929543	0.628553072105664	0.428789967230319	0.360227555176121	0.267338564679525	-0.00825022455017282	0.0535535882297981	0.994452081059174
cela1_red_21_52697946	LowerBeam	0.0849581067868704	0.0869436461289921	0.155292470254689	0.516299459483289	0.483700540516711	0.320930674290558	0.328408070262022	0.239432103632376	0.0287196117426662	0.0517278731827843	0.994452081059174
cela1_red_21_52712765	LowerBeam	-0.0180375155420293	0.102425666579813	0.347838065602228	0.286944256333618	0.652161934397772	0.446107604342008	0.365217678064154	0.271490098470344	-0.00483822483991359	0.0530798729850227	0.994452081059174
cela1_red_21_52745354	LowerBeam	0.106141123232623	0.0790312661650748	0.104706901829986	0.611869698437763	0.388130301562237	0.253103162570195	0.283423399732251	0.195546897217844	0.0410741584782088	0.0511711195366862	0.994452081059174
cela1_red_21_52789287	LowerBeam	0.0157081627786941	0.0824672681595859	0.26874615880826	0.341669085688587	0.658330914311413	0.450527189915509	0.389584755503152	0.290023376805644	0.00547706892063644	0.0487687958913981	0.994452081059174
cela1_red_21_52870031	LowerBeam	-0.012235054920868	0.146949483098431	0.341293355665439	0.318731032872379	0.658706644334561	0.450806282699783	0.339975611462182	0.25016149333214	-0.00189920794598643	0.0578988563022527	0.994452081059174
cela1_red_21_52900727	LowerBeam	-0.0819152212868534	0.0886926670876001	0.502875353866266	0.164070147624399	0.497124646133734	0.330311151176992	0.333054498509334	0.243942573581802	-0.0269521213857888	0.0519089720260849	0.994452081059174
cela1_red_21_52943088	LowerBeam	-0.00255848677914178	0.0765683509695604	0.305239613804944	0.292126309166005	0.694760386195056	0.472636906576496	0.402634077029051	0.299599262839998	-0.000958947164579291	0.0468792636923375	0.994452081059174
cela1_red_21_53037248	LowerBeam	0.0958220759242967	0.11522118671951	0.20298182043028	0.467825685786933	0.532174314213067	0.355825831074797	0.329192493782787	0.240188604825301	0.0219493510041021	0.0555606768010026	0.994452081059174
cela1_red_21_53215169	LowerBeam	-0.121075273329324	0.338951444961322	0.364530528311595	0.318319416873212	0.635469471688405	0.433782425495934	0.317150054815193	0.226878080761335	-0.00410412464923001	0.0624147083627953	0.994452081059174
cela1_red_21_53314087	LowerBeam	-0.258143098345652	0.11676774784238	0.719287123207727	0.0769422151847527	0.280712876792273	0.181700972512386	0.203770661607521	0.135949650211835	-0.0594256046560879	0.0568506647807785	0.994452081059174
cela1_red_21_53354661	LowerBeam	0.220169731344941	0.0820928803131313	0.0241038764532988	0.873655572072857	0.126344427927143	0.0796837765632488	0.102240551473844	0.0655575344917393	0.0836211004046742	0.0494305299772404	0.994452081059174
cela1_red_21_53374425	LowerBeam	0.231976351081752	0.103817537240523	0.062840532594484	0.751352786281836	0.248647213718164	0.159555411231611	0.185806681123679	0.122100459995449	0.0638036040627547	0.0550928021358024	0.994452081059174
cela1_red_21_53403879	LowerBeam	-0.147162538366242	0.0828631214444891	0.707491320909804	0.071485411423952	0.292508679090196	0.189850405007315	0.221023267666244	0.14789136500166	-0.0548591652390642	0.0521353087151256	0.994452081059174
cela1_red_21_53466579	LowerBeam	-0.0405461511781811	0.0915135546506986	0.397240298708773	0.235266312704523	0.602759701291227	0.408992012666702	0.367493388586704	0.273216999500044	-0.0126197356712251	0.051330098371696	0.994452081059174
cela1_red_21_5348142	LowerBeam	-0.0752408219453618	0.0706716410411	0.547070455231081	0.124614770792491	0.452929544768919	0.298668832409557	0.328314773976427	0.239352639524686	-0.0321615386810661	0.0484248022120176	0.994452081059174
cela1_red_21_53498550	LowerBeam	-0.00307883251306422	0.24762214588604	0.339829569572901	0.337671013140585	0.660170430427099	0.451858718765711	0.322499417286514	0.233226914875668	-0.000189333766808204	0.0614059741486439	0.994452081059174
cela1_red_21_53591810	LowerBeam	0.000100827444596443	0.0714536822731113	0.29290515841272	0.293468559834696	0.706531440165304	0.476554974509733	0.413626281752584	0.307018995856613	4.01350110310229e-05	0.0450813574360166	0.994452081059174
cela1_red_21_53629815	LowerBeam	-0.00807678472712569	0.07331030302929	0.317616745322178	0.273882381084173	0.682383254677822	0.466440691020677	0.408500873593649	0.303847062729475	-0.0031494033973113	0.0458119641537316	0.994452081059174
cela1_red_21_53642243	LowerBeam	-0.0834691055003016	0.0740608173697065	0.561756526606154	0.121662502361023	0.438243473393846	0.288756479577247	0.316580971032823	0.22617927729731	-0.0342055021717815	0.049509691827349	0.994452081059174
cela1_red_21_53690639	LowerBeam	-0.0672236005392519	0.125904342256533	0.410802233029165	0.249418075792816	0.589197766970835	0.398810319045042	0.339779691178019	0.249952355740283	-0.0133987714698656	0.0563577833600634	0.994452081059174
cela1_red_21_53754606	LowerBeam	-0.0755695918696726	0.0729752924296554	0.538493507655105	0.130973321084319	0.461506492344895	0.304824352497484	0.330533171260576	0.241445899680937	-0.0312089313021543	0.0488916959852215	0.994452081059174
cela1_red_21_53789293	LowerBeam	-0.0890250865811552	0.0712184569695646	0.596175605808178	0.104745334905935	0.403824394191822	0.264017452872849	0.299079059285887	0.20878144495197	-0.0383997432007183	0.0492739392115911	0.994452081059174
cela1_red_21_5389867	LowerBeam	0.0460948275598178	0.0745215770603128	0.189156321528771	0.433085091385848	0.566914908614152	0.382097337374469	0.377758587085382	0.281074155345954	0.0180752753909576	0.0475521927868174	0.994452081059174
cela1_red_21_53903478	LowerBeam	-0.0176507133523822	0.0743171132399555	0.345519728571607	0.251576432991899	0.654480271428393	0.447856466693845	0.402903838436494	0.299832626009688	-0.0068187505285858	0.0463398861407027	0.994452081059174
cela1_red_21_53910846	LowerBeam	-0.00939665463609933	0.0764197495178329	0.323204467780682	0.274926368996156	0.676795532219318	0.463028818219456	0.401869163223163	0.299021748861269	-0.00353096691850458	0.0468828956480942	0.994452081059174
cela1_red_21_53960867	LowerBeam	-0.021696038963722	0.0740170936043726	0.35741641154971	0.241370090501284	0.64258358845029	0.439057209526103	0.401213497949006	0.298539949116935	-0.00842593065475448	0.0463527304284793	0.994452081059174
cela1_red_21_54031424	LowerBeam	-0.0235250181020491	0.0713785387444655	0.363343176072504	0.231745543357848	0.636656823927496	0.434637616001479	0.404911280569647	0.301300435201638	-0.00943834379318504	0.0455219602569884	0.994452081059174
cela1_red_21_54079468	LowerBeam	-0.0596273660928866	0.0793910833470192	0.465639488223904	0.176003758197881	0.534360511776096	0.357384985201846	0.358356753578215	0.265751258522264	-0.0221089797614814	0.049378037685624	0.994452081059174
cela1_red_21_54127348	LowerBeam	0.0839866194276221	0.145846340787536	0.25597689257334	0.412232633049427	0.587767366950573	0.397716532404431	0.331790474377232	0.242691065003378	0.0132264239930859	0.0579920405782068	0.994452081059174
cela1_red_21_54133137	LowerBeam	-0.257140168476355	0.25224561952559	0.430292823147277	0.257368382756441	0.569707176852723	0.383784620895523	0.312338794096282	0.221219761671909	-0.015307446179135	0.0616707436991918	0.994452081059174
cela1_red_21_54240091	LowerBeam	0.00327453011963125	0.0758826933129514	0.289540014574873	0.306518156639581	0.693481843360419	0.472146788082283	0.403941828785545	0.300581641053056	0.00123762482613258	0.0466559347658665	0.994452081059174
cela1_red_21_54270897	LowerBeam	-0.074570191867783	0.0714870012646381	0.541055998099085	0.128187937982034	0.458944001900915	0.302908826670953	0.330756063918881	0.241644942593748	-0.031457083035291	0.0485440074806777	0.994452081059174
cela1_red_21_54381870	LowerBeam	0.061798438958359	0.0860312006033433	0.188476180959187	0.457115381776586	0.542884618223414	0.363493431303518	0.354408437264227	0.262511992281856	0.0209044545688595	0.0508094350686798	0.994452081059174
cela1_red_21_54411661	LowerBeam	-0.257140168476355	0.25224561952559	0.430292823147277	0.257368382756441	0.569707176852723	0.383792422605731	0.312338794096282	0.221225988626903	-0.015307446179135	0.0616707436991918	0.994452081059174
cela1_red_21_54441648	LowerBeam	0.00706538827426122	0.0773392063823082	0.281830074832265	0.317574904810691	0.682425095189309	0.466464613986668	0.400595020357043	0.298093447628653	0.00262432193881406	0.0471548158281273	0.994452081059174
cela1_red_21_54462720	LowerBeam	-0.10019553619963	0.0752287975034746	0.613571457320479	0.101243243078672	0.386428542679521	0.251973507644386	0.285185299600849	0.197093873122839	-0.0410061928679466	0.050389298518215	0.994452081059174
cela1_red_21_54528774	LowerBeam	0.0687925247119803	0.0707680091150774	0.135902668062283	0.522447916632143	0.477552083367857	0.316476716266351	0.341649415305575	0.251730700393917	0.0291180422394612	0.0480346052975038	0.994452081059174
cela1_red_21_54550134	LowerBeam	0.839983677588692	0.2634114848016	0.131713560931124	0.625720832916419	0.374279167083581	0.243844329349141	0.242565606152457	0.163723254671188	0.0469618534065828	0.0637617817306672	0.994452081059174
cela1_red_21_54659160	LowerBeam	-0.225060646617504	0.106785346351463	0.722538014056045	0.0736445905188185	0.277461985943955	0.179713658900856	0.203817395425137	0.135989123247757	-0.05927671968726	0.0555850328381228	0.994452081059174
cela1_red_21_54720731	LowerBeam	0.0439145258739872	0.0716295048069755	0.186261952870193	0.430580847172695	0.569419152827305	0.383636376102371	0.383157199957112	0.285070073737699	0.0178497563249442	0.0466300542809916	0.994452081059174
cela1_red_21_54786030	LowerBeam	-0.118395082730072	0.0941199201112647	0.573338414965685	0.131428964337016	0.426661585034315	0.280245698535039	0.295232620697299	0.205533609785261	-0.0365744799915664	0.0535381166247905	0.994452081059174
cela1_red_21_54825083	LowerBeam	-0.0555790983444321	0.0736658506451913	0.466332665398433	0.168351132154256	0.533667334601567	0.356929359251972	0.365316202447312	0.271570920285458	-0.022239119364288	0.0478623833210417	0.994452081059174
cela1_red_21_54933686	LowerBeam	0.130979524112064	0.0779415957112863	0.0733667895186653	0.695246502600744	0.304753497399256	0.197377042331846	0.231386707880591	0.155130595165019	0.05251972499144	0.0512933384115496	0.994452081059174
cela1_red_21_54938423	LowerBeam	0.185556062704305	0.0908717256139429	0.0616689323520208	0.745401225570985	0.254598774429015	0.164102889753116	0.192929842076994	0.127751035779996	0.0615576227754042	0.0531906211270573	0.994452081059174
cela1_red_21_5508839	LowerBeam	-0.195959331278908	0.119759076619538	0.612961923747989	0.122958478332973	0.387038076252011	0.252474890565571	0.264079597919038	0.180062918092209	-0.0429732323513694	0.056900119072057	0.994452081059174
cela1_red_21_55142542	LowerBeam	-0.0941803036863176	0.0771660597854602	0.583240101564756	0.115161677500615	0.416759898435244	0.273328154152983	0.301598220934629	0.210966786173328	-0.0371622675218791	0.0504967530321626	0.994452081059174
cela1_red_21_55159676	LowerBeam	-0.0968282306611442	0.0812419510342555	0.572205569494872	0.123266052810303	0.427794430505128	0.281115033052075	0.304528377694825	0.213935462578072	-0.0359341318514284	0.0512340387630598	0.994452081059174
cela1_red_21_55170105	LowerBeam	-0.0983835301084701	0.0731520280997526	0.619244578493324	0.0974540782647581	0.380755421506676	0.248177045059337	0.283301343241918	0.195474944763055	-0.0415711632934916	0.0499812224271774	0.994452081059174
cela1_red_21_55212889	LowerBeam	-0.114590132433415	0.0848753414666427	0.606089466252003	0.110999515098725	0.393910533747997	0.257144155775317	0.282911018649272	0.195106533674648	-0.04066623816203	0.0522378447488079	0.994452081059174
cela1_red_21_55249810	LowerBeam	-0.0931068374151951	0.0920116438583622	0.52058873253104	0.156952350834519	0.47941126746896	0.317788901062379	0.322458916634441	0.233162795198646	-0.0293502558102695	0.0527097612792104	0.994452081059174
cela1_red_21_55303697	LowerBeam	-0.0627547524252504	0.0711066152636078	0.498892494909152	0.147728447722093	0.501107505090848	0.33332743775202	0.353379057368755	0.261732135223317	-0.0262326801791278	0.0477100490076446	0.994452081059174
cela1_red_21_55316989	LowerBeam	-0.138790280626122	0.0724031842543736	0.760449531654158	0.0509078555561747	0.239550468345842	0.153123495377925	0.188642612789667	0.124258059813694	-0.0614234138522155	0.0498652689741835	0.994452081059174
cela1_red_21_55383253	LowerBeam	-0.0535757804910523	0.0697237418641186	0.469023830110719	0.1612900142641	0.530976169889281	0.355099582175006	0.369686155625181	0.274946391487899	-0.0225713796136804	0.0467408089859377	0.994452081059174
cela1_red_21_55408242	LowerBeam	-0.118103107290718	0.0764039111279626	0.665578721946128	0.0827256160452362	0.334421278053872	0.217709635029941	0.251695662008636	0.170569349260389	-0.0481554209516426	0.0509661794763223	0.994452081059174
cela1_red_21_55552558	LowerBeam	-0.0763574939345264	0.122671911578223	0.426816032879193	0.235608176052374	0.573183967120807	0.386539842487731	0.337575791068434	0.247958849290217	-0.0158579218505885	0.0561151540761323	0.994452081059174
cela1_red_21_55639200	LowerBeam	-0.129932938082715	0.0780171689890914	0.691575861809324	0.0746387555917827	0.308424138190676	0.199912561140824	0.233785382598894	0.157161361501594	-0.0520008888791136	0.0513104390784894	0.994452081059174
cela1_red_21_55690537	LowerBeam	-0.0878918984896604	0.10047639814645	0.485121604004679	0.183304415165199	0.514878395995321	0.343218401685354	0.331573980830123	0.242484763236619	-0.0245240060294655	0.0537428236542586	0.994452081059174
cela1_red_21_55799827	LowerBeam	0.185004159401182	0.116954157814252	0.124868117147168	0.607232531307947	0.392767468692053	0.256386878487552	0.267899351544885	0.182921093102853	0.0420494083739769	0.0565944227774366	0.994452081059174
cela1_red_21_5586156	LowerBeam	0.0140141632403458	0.0745980430752498	0.260892774590349	0.335134821861032	0.664865178138968	0.455124786278288	0.403972403548619	0.3006238278606	0.005389221716548	0.0463529262486389	0.994452081059174
cela1_red_21_55974835	LowerBeam	-0.121963293656588	0.0734340185460949	0.698647897516412	0.0699232152356394	0.301352102483588	0.195251637893382	0.231428887247949	0.155187232221026	-0.0524407374518188	0.0504168798765499	0.994452081059174
cela1_red_21_56012001	LowerBeam	0.180686943313144	0.115207811182047	0.12426212899658	0.607344139025435	0.392655860974565	0.256323701172326	0.268393731977985	0.183331916871949	0.0420189190831856	0.0564132485424482	0.994452081059174
cela1_red_21_56135571	LowerBeam	-0.129576699853897	0.0748196513638037	0.713140520168385	0.0660245060625041	0.286859479831615	0.185939445679656	0.220834973769111	0.147699486736704	-0.0547146511606329	0.0506636517519588	0.994452081059174
cela1_red_21_56199103	LowerBeam	-0.107153482228285	0.0769529278343496	0.626791262013898	0.0973667602040029	0.373208737986102	0.243045931439792	0.275841977782099	0.189231880550893	-0.0429135817392636	0.0508662328587173	0.994452081059174
cela1_red_21_56259198	LowerBeam	-0.0291614546852513	0.0710992465559496	0.38160510426219	0.217721982520309	0.61839489573781	0.421414882430427	0.400672913217501	0.298151619106756	-0.011782074137155	0.0456674776868324	0.994452081059174
cela1_red_21_56339174	LowerBeam	-0.0850586139840577	0.0705660237283702	0.584758516360766	0.108676020051894	0.415241483639234	0.272182641268502	0.30656546358734	0.215489122686068	-0.0368877230184057	0.0489633506009905	0.994452081059174
cela1_red_21_5638731	LowerBeam	0.0724505699082221	0.0788536422798275	0.152844632801335	0.506562232332812	0.493437767667188	0.327817886226445	0.340593134865853	0.250742036829869	0.0273414881088465	0.0498563294185164	0.994452081059174
cela1_red_21_56392996	LowerBeam	0.0314364607984244	0.119295791480484	0.283122820491736	0.366031611311351	0.633968388688649	0.432688557315638	0.350845568196912	0.259550984899645	0.00678808959951181	0.0554795302371359	0.994452081059174
cela1_red_21_56428544	LowerBeam	-0.0174497285255525	0.0797681700057097	0.345716194377597	0.260988790526547	0.654283805622403	0.447725185693663	0.393295015095855	0.292750337902522	-0.0063002062032029	0.0480354766969971	0.994452081059174
cela1_red_21_56444128	LowerBeam	0.0318755756423855	0.0836264227138027	0.237244627523923	0.382216342576957	0.617783657423043	0.420884488540397	0.380539029899119	0.283077669910186	0.0109959384774019	0.0493865623681099	0.994452081059174
cela1_red_21_56525683	LowerBeam	-0.0570440198957358	0.0686511892639598	0.485052123031748	0.151355759517776	0.514947876968252	0.343308771143912	0.363592117450476	0.270148103453143	-0.0244972834474534	0.0467190432790422	0.994452081059174
cela1_red_21_56703866	LowerBeam	0.0672366471679939	0.0811697152147016	0.16757436579575	0.483857875433303	0.516142124566697	0.344120678884934	0.348567758770947	0.257642197721484	0.0244422235470896	0.0500722548409055	0.994452081059174
cela1_red_21_56842767	LowerBeam	-0.0930088295152449	0.0750992488402698	0.58976030330601	0.110705900728522	0.41023969669399	0.268100993114036	0.299533795965468	0.209198085354449	-0.0378754157440531	0.0501112801183086	0.994452081059174
cela1_red_21_56874277	LowerBeam	0.236296931321609	0.0700526140333883	0.0052988136219979	0.962813622785145	0.0371863772148552	0.0241648089884015	0.0318875635928573	0.020774454393671	0.105716141837027	0.0435607920306962	0.994452081059174
cela1_red_21_56975698	LowerBeam	0.142209189193829	0.0775818378505982	0.0617068061488504	0.730918657715071	0.269081342284929	0.174326171064623	0.207374536136079	0.138613509642445	0.0577220044970754	0.051095667532923	0.994452081059174
cela1_red_21_57015833	LowerBeam	0.00372343304922674	0.0671835603195706	0.276879265935516	0.299243804198737	0.700756195801263	0.475045210577131	0.423876929865747	0.30950360512042	0.00155273860001563	0.0433955932264741	0.994452081059174
cela1_red_21_57066282	LowerBeam	0.438292060714711	0.226739618997138	0.181538470116825	0.535267589540267	0.464732410459733	0.307304592404202	0.283193940342908	0.195370970181232	0.0320118491843008	0.0618163651381336	0.994452081059174
cela1_red_21_57121623	LowerBeam	0.0786930227125261	0.105833993090127	0.205660325708078	0.455723870838414	0.544276129161586	0.364601432647327	0.338615803453507	0.248895390047391	0.0203585913480653	0.0542752914255744	0.994452081059174
cela1_red_21_57131545	LowerBeam	0.0763340013836499	0.10728593444541	0.211264329286539	0.448829708079601	0.551170291920399	0.370269486439597	0.33990596263386	0.250108144436506	0.0193575088661445	0.0544232861089217	0.994452081059174
cela1_red_21_57557214	LowerBeam	0.0376638030415931	0.077245596083488	0.212783556067446	0.403270400380037	0.596729599619963	0.404342231981974	0.383946043552516	0.285695837668103	0.0141652516313927	0.0479022467104266	0.994452081059174
cela1_red_21_57588201	LowerBeam	-0.0552926188914237	0.116705749925687	0.402220570052394	0.251377075070591	0.597779429947606	0.405231228809045	0.346402354877016	0.255872294262905	-0.0123598608350223	0.0553262640813553	0.994452081059174
cela1_red_21_57592580	LowerBeam	-0.14540646512692	0.0681701916371216	0.815512892398073	0.0351311304143488	0.184487107601927	0.117287069986102	0.149355977187578	0.0973112865406746	-0.0694466683425815	0.0480970868985526	0.994452081059174
cela1_red_21_57798571	LowerBeam	0.10640640722094	0.0689251940348038	0.0744085073184549	0.676312075302632	0.323687924697368	0.210046517051566	0.249279417378913	0.168720556505017	0.0487025149174948	0.0494096609783571	0.994452081059174
cela1_red_21_5786816	LowerBeam	-0.122374110717145	0.0766851638233511	0.67729466985888	0.0788046683079051	0.32270533014112	0.209373681492371	0.243900661833215	0.164654140523722	-0.0498225359840125	0.0510497742489559	0.994452081059174
cela1_red_21_57912276	LowerBeam	-0.00459269661577908	0.0702787052425226	0.305076639655337	0.278898164722796	0.694923360344663	0.472708663943803	0.416025195621867	0.30809322756528	-0.00185291895518431	0.0446525354793198	0.994452081059174
cela1_red_21_57918752	LowerBeam	-0.0419625098797458	0.104765349939843	0.389704450680877	0.253271189350133	0.610295549319123	0.414817527165153	0.35702435996899	0.264589887115332	-0.010940879184421	0.0536456627708098	0.994452081059174
cela1_red_21_57948893	LowerBeam	-0.0124306108657007	0.0729970317508005	0.329915768399181	0.262251920049609	0.670084231600819	0.458630279227201	0.40783231155121	0.303399948609565	-0.00486988590739121	0.045770434203025	0.994452081059174
cela1_red_21_58083767	LowerBeam	0.0184472193031176	0.0743765852406369	0.24976640304344	0.347847631332262	0.652152368667738	0.446076171432472	0.402385965624297	0.299392812542767	0.00712344782907435	0.0463799226579381	0.994452081059174
cela1_red_21_58160641	LowerBeam	-0.0213171014397483	0.0733506631916643	0.356316279362567	0.240997927766797	0.643683720637433	0.439853205330433	0.402685792870636	0.299626564473821	-0.0083442360530389	0.0461192114589318	0.994452081059174
cela1_red_21_59167115	LowerBeam	-0.0366321917448571	0.072556703557529	0.404911276332014	0.204202612172057	0.595088723667986	0.403006380330312	0.390886111495929	0.291018510217599	-0.014620556603369	0.0465006452349682	0.994452081059174
cela1_red_21_59190816	LowerBeam	0.104030016285398	0.0769703708400701	0.101380941030254	0.616516787777303	0.383483212222697	0.250114787296366	0.282102271192444	0.194422087428692	0.0415393015089014	0.0507874714022269	0.994452081059174
cela1_red_21_59273729	LowerBeam	0.0738610094040385	0.0723422325606745	0.131923204826121	0.53492335920118	0.46507664079882	0.307675461249812	0.3331534359727	0.244018188182413	0.0307333466918509	0.0486699606674631	0.994452081059174
cela1_red_21_5927429	LowerBeam	0.01417636367463	0.0742320179230191	0.259899641672956	0.335467090362318	0.664532909637682	0.454959355598794	0.404633267964725	0.301087201059965	0.00547585056564831	0.0462324982561197	0.994452081059174
cela1_red_21_59305398	LowerBeam	0.00787061452820909	0.0783227202711929	0.281111843957708	0.320277672878452	0.679722327121548	0.464835723454834	0.39861048316384	0.296552179467875	0.00288838087785663	0.0474707880152749	0.994452081059174
cela1_red_21_59324469	LowerBeam	-0.0124493230811709	0.0785377198676619	0.332300796226599	0.270580905998861	0.667699203773401	0.457207067465835	0.39711829777454	0.295467912817798	-0.00455984179839179	0.0475892910492132	0.994452081059174
cela1_red_21_59365090	LowerBeam	-0.139709892671074	0.0835793261565989	0.682761688051695	0.0803880923056107	0.317238311948305	0.205293783853915	0.236850219642694	0.159306983639574	-0.0513071318221601	0.0523023880241848	0.994452081059174
cela1_red_21_59401408	LowerBeam	0.0336834522434372	0.0692049676888516	0.202704905566867	0.39823579713634	0.60176420286366	0.408379292568584	0.399059297296793	0.296960051266986	0.0139737988381483	0.0452686405696289	0.994452081059174
cela1_red_21_59428781	LowerBeam	0.119298169051224	0.0704003740049426	0.0640634676251611	0.712183812348241	0.287816187651759	0.186617112100547	0.223752720026598	0.149920633256919	0.0539277551356299	0.049770391760135	0.994452081059174
cela1_red_21_59544675	LowerBeam	0.0142674495692852	0.0701460204887745	0.252630744879001	0.334139885416061	0.665860114583939	0.455901846753021	0.413229369704938	0.306834871375269	0.00577942177373192	0.0447712587238589	0.994452081059174
cela1_red_21_59673502	LowerBeam	0.0524283655785935	0.0716165443496253	0.168860703240379	0.460278978528662	0.539721021471338	0.361176662543295	0.37086031823096	0.275806698485915	0.0215021942775254	0.0471557891531516	0.994452081059174
cela1_red_21_59674537	LowerBeam	0.038727980789045	0.0689904133659099	0.190663715958643	0.41627940406556	0.58372059593444	0.394585157652263	0.393056879975797	0.292569749811079	0.0161894691012029	0.0455088597270416	0.994452081059174
cela1_red_21_59692631	LowerBeam	-0.116582787159187	0.0765087148604728	0.660018317736845	0.0847603348085785	0.339981682263155	0.221014721590633	0.255221347454577	0.17315918370561	-0.0473966641776479	0.0509672535072793	0.994452081059174
cela1_red_21_59837229	LowerBeam	0.0567197306716875	0.07340663418044	0.165481903331414	0.47086940784852	0.52913059215148	0.353730018454944	0.363648688820065	0.270174117650361	0.0228028955874898	0.0478671884846784	0.994452081059174
cela1_red_21_5986793	LowerBeam	-0.0510745208158289	0.109410871473823	0.401862679602812	0.247051786310255	0.598137320397188	0.405519620452435	0.351085534086933	0.259730027885611	-0.0125418201530725	0.0543932040002565	0.994452081059174
cela1_red_21_59887191	LowerBeam	-0.128983536209704	0.0900594598783007	0.617723299744624	0.109050129503513	0.382276700255376	0.249180727808546	0.273226570751863	0.187323565742772	-0.0425538622590519	0.0531905199853861	0.994452081059174
cela1_red_21_59919870	LowerBeam	0.0689222974636736	0.0720635899176557	0.139511870163522	0.518089910701324	0.481910089298676	0.319713928694958	0.342398219135154	0.252414860020809	0.028628128135724	0.0483148903336732	0.994452081059174
cela1_red_21_59960606	LowerBeam	-0.234480734758711	0.110370011278346	0.717920951331966	0.0761498391865346	0.282079048668034	0.182653165854755	0.205929209481499	0.13756939689197	-0.0587798467653796	0.0560548126489386	0.994452081059174
cela1_red_21_60027180	LowerBeam	-0.126231694209847	0.0755085212448526	0.697604010164532	0.0713559156457242	0.302395989835468	0.19591872060031	0.231040074189744	0.15486968712985	-0.0525631595199869	0.0508288919059089	0.994452081059174
cela1_red_21_60186473	LowerBeam	-0.0194412799402823	0.0766765032381637	0.350868490727595	0.251447709747697	0.649131509272405	0.443835999877921	0.397683799524708	0.295860160469977	-0.00730125485659677	0.0471450049048794	0.994452081059174
cela1_red_21_60207656	LowerBeam	-0.0913195451150045	0.0750629585893091	0.584155828817876	0.113002323756222	0.415844171182124	0.2725966544462	0.302841847425902	0.212090054607141	-0.0371455609493128	0.0500370850877422	0.994452081059174
cela1_red_21_60234017	LowerBeam	-0.091239594698509	0.0857387233349397	0.537539785248052	0.143313353276291	0.462460214751948	0.305501439984587	0.319146861475657	0.229414126899653	-0.0315106149760927	0.0517401654255897	0.994452081059174
cela1_red_21_60261622	LowerBeam	-0.00252799465354464	0.0688903674819279	0.297546964136697	0.282794785936818	0.702453035863303	0.475598896019225	0.419658249926485	0.309039752143679	-0.00103528843447068	0.0440903964131978	0.994452081059174
cela1_red_21_60313439	LowerBeam	-0.124623794206845	0.0994436098733664	0.565940391840364	0.137999855988878	0.434059608159636	0.285474045349373	0.296059752170759	0.20617349175209	-0.0356919110427389	0.0542734587789408	0.994452081059174
cela1_red_21_60351923	LowerBeam	0.0011828086278679	0.071641435249266	0.290119497112266	0.296707802417004	0.703292197582996	0.475834070798312	0.41317270047073	0.306808567172627	0.00046983124578891	0.045152906368654	0.994452081059174
cela1_red_21_60365940	LowerBeam	0.0182455418826228	0.0737499183079052	0.249131529394502	0.347176746068415	0.652823253931585	0.44659125148745	0.403691724537082	0.300409757866116	0.00709839982960768	0.0461646911733331	0.994452081059174
cela1_red_21_6039402	LowerBeam	0.0130204003076651	0.0753873401159738	0.264569348694804	0.332634652024064	0.667365347975936	0.457018303885081	0.402795999281132	0.299732668698257	0.00495825791957189	0.0465976784172443	0.994452081059174
cela1_red_21_60400610	LowerBeam	-0.250355981350577	0.128921263391561	0.651263435412356	0.107446401620269	0.348736564587644	0.22688085823699	0.241290162967375	0.16269090581996	-0.0490806017071088	0.0579153688089158	0.994452081059174
cela1_red_21_60555614	LowerBeam	-0.250355981350577	0.128921263391561	0.651263435412356	0.107446401620269	0.348736564587644	0.226895042349009	0.241290162967375	0.162701497284338	-0.0490806017071088	0.0579153688089158	0.994452081059174
cela1_red_21_60556371	LowerBeam	-0.250355981350577	0.128921263391561	0.651263435412356	0.107446401620269	0.348736564587644	0.226909223159325	0.241290162967375	0.162712085894643	-0.0490806017071088	0.0579153688089158	0.994452081059174
cela1_red_21_60600317	LowerBeam	-0.0599279134389594	0.0778504426282098	0.470260353021699	0.17149489695467	0.529739646978301	0.354233593350395	0.358244750023631	0.265612141232524	-0.0227109477377272	0.0490579405905806	0.994452081059174
cela1_red_21_60650690	LowerBeam	-0.135367465839358	0.0796500281836935	0.696494015641252	0.0737739039930935	0.303505984358748	0.19677817339484	0.229732080365654	0.154061969488036	-0.0528944642120074	0.0516037960879968	0.994452081059174
cela1_red_21_60660538	LowerBeam	0.0947270899676291	0.0729647852175668	0.101897230225248	0.607295770093146	0.392704229906854	0.25634897345881	0.290806999681607	0.201928580237215	0.0399895157669543	0.0498178101418208	0.994452081059174
cela1_red_21_6070204	LowerBeam	-0.0192744210355737	0.0921490349174992	0.350435261982071	0.274042047753735	0.649564738017929	0.4442156526799	0.375522690264194	0.279367402109725	-0.00592327371571716	0.0511468810543146	0.994452081059174
cela1_red_21_61223402	LowerBeam	0.127005796420109	0.0708650960170491	0.0575357919420754	0.73492228981108	0.26507771018892	0.171612370964449	0.207541918246845	0.138767336497062	0.0573060060365147	0.0497762729827834	0.994452081059174
cela1_red_21_61310965	LowerBeam	-0.192448914304798	0.0705041513230432	0.905884494096311	0.0156925197022038	0.0941155059036892	0.0593575436269256	0.0784229862014854	0.0501534085835351	-0.0878664531643783	0.0453984338929368	0.994452081059174
cela1_red_21_61339555	LowerBeam	0.0826260743811614	0.0790688184244779	0.137464363907128	0.537698030266688	0.462301969733312	0.305345318072031	0.324837605826184	0.235869092336151	0.0313450489775199	0.0503470092079243	0.994452081059174
cela1_red_21_6139482	LowerBeam	-0.00324685284799846	0.0825878243019658	0.311649056187808	0.296600447663405	0.688350943812192	0.469718936262326	0.391750496148786	0.291590424449859	-0.00112873080414794	0.048697627987672	0.994452081059174
cela1_red_21_61398452	LowerBeam	0.00720216671443059	0.225618982544	0.334730528098381	0.340759765228117	0.659240234771883	0.451190468835614	0.324509706673502	0.235464942179009	0.000526225047307328	0.0609861011965976	0.994452081059174
cela1_red_21_61401835	LowerBeam	0.0501335687624312	0.073330261482343	0.178020724234525	0.448642112887848	0.551357887112152	0.370400234381351	0.373337162877626	0.277749491817947	0.0200455926860351	0.0474607971400771	0.994452081059174
cela1_red_21_61444123	LowerBeam	0.0107159948500837	0.0719289003303801	0.26493677071665	0.32433367705204	0.67566632294796	0.462384946867645	0.410729552231311	0.305407354901865	0.00424863318654031	0.0453552336859307	0.994452081059174
cela1_red_21_61463389	LowerBeam	-0.0505396299205354	0.0698395743404389	0.457558528358467	0.167726672112693	0.542441471641533	0.363156573722069	0.374714799528839	0.278818310167778	-0.0211806242290327	0.04655846044535	0.994452081059174
cela1_red_21_61523617	LowerBeam	-0.0898177265127462	0.075212088814113	0.57826834240171	0.115611227664697	0.42173165759829	0.276676409114321	0.306120429933594	0.21518397726981	-0.0363936944329644	0.0499994672314332	0.994452081059174
cela1_red_21_61551308	LowerBeam	0.902760867680812	0.342810988194973	0.193834505538031	0.523097710496204	0.476902289503796	0.316107989386454	0.283067783965766	0.195274890052916	0.0301960584757173	0.0632702822136018	0.994452081059174
cela1_red_21_61551934	LowerBeam	-0.0683672717937701	0.0688081871311182	0.528467125516856	0.130749429883466	0.471532874483144	0.312145884169208	0.340783444599678	0.250949402638683	-0.0297674732949975	0.0475882807374947	0.994452081059174
cela1_red_21_61598000	LowerBeam	0.0617346675271485	0.0712890025570153	0.150136034178094	0.494582365254361	0.505417634745639	0.336264963498519	0.355281600567546	0.263189039620928	0.0257076396507855	0.0476842451740379	0.994452081059174
cela1_red_21_61642486	LowerBeam	-0.110802100865106	0.0756387944559867	0.646695523902435	0.0890199699895217	0.353304476097565	0.229774716781622	0.264284506108044	0.180236557053993	-0.0454827480983507	0.050727154369484	0.994452081059174
cela1_red_21_61671534	LowerBeam	0.173623428416854	0.0700432042280985	0.0225771993218412	0.872391257365562	0.127608742634438	0.0806581848407724	0.105031543312597	0.0675915319898069	0.0803889000340021	0.0467219121889461	0.994452081059174
cela1_red_21_61682987	LowerBeam	-0.165228537594346	0.0780112935811459	0.789949237172383	0.0446014954590176	0.210050762827617	0.13401977752699	0.165449267368599	0.107999148082214	-0.0671043153513528	0.0504917142578633	0.994452081059174
cela1_red_21_61756749	LowerBeam	-0.0596407600988291	0.0723644510339689	0.483849103874947	0.157097179855104	0.516150896125053	0.344147709006158	0.359053716269949	0.266371328726023	-0.0244032101302995	0.0477989746906562	0.994452081059174
cela1_red_21_61786633	LowerBeam	-0.0175964831774707	0.0712565515367004	0.344790900975115	0.246143510762244	0.655209099024884	0.448406060587087	0.40906558826264	0.304248800286477	-0.00704815872183243	0.0452752522467181	0.994452081059174
cela1_red_21_61853817	LowerBeam	-0.00510564819572002	0.12537372885277	0.331303089283914	0.318902451822121	0.668696910716086	0.457754947052041	0.349794458893966	0.258746336441267	-0.00102150818751674	0.0560801633444758	0.994452081059174
cela1_red_21_61888141	LowerBeam	-0.119113122716477	0.0693956236332093	0.719319312301514	0.061385953638	0.280680687698486	0.181631440589118	0.219294734060486	0.146613925376385	-0.0547877816460429	0.0495378849874517	0.994452081059174
cela1_red_21_61969308	LowerBeam	-0.0667461942738086	0.102422565092644	0.438735396937454	0.214895651387299	0.561264603062546	0.377907690790873	0.346368951675247	0.255838652135767	-0.0180357072014488	0.0536341254758253	0.994452081059174
cela1_red_21_62066155	LowerBeam	0.412310319411938	0.107150986419679	0.0115726828615038	0.93703898574982	0.0629610142501802	0.040064817283708	0.0513883313886764	0.0329228020482571	0.11364082407218	0.066349129355864	0.994452081059174
cela1_red_21_62094261	LowerBeam	0.177829192973604	0.0836492980496402	0.0494918911972393	0.778270430760805	0.221729569239195	0.141604907338324	0.172237678041956	0.112855615761682	0.0660297150245099	0.0516604007358198	0.994452081059174
cela1_red_21_62176219	LowerBeam	0.398044191590197	0.115506503857991	0.023557809173267	0.88789051006261	0.11210948993739	0.0704004128895588	0.0885516807641229	0.0564835271367268	0.0956352073320922	0.0612903288953371	0.994452081059174
cela1_red_21_62314656	LowerBeam	0.0763548389201766	0.0742190684663129	0.133355015854191	0.5362065927166	0.463793407283401	0.306487962874241	0.33043839142921	0.241353519490137	0.0309755374953719	0.0491723113425556	0.994452081059174
cela1_red_21_62380685	LowerBeam	-0.0621365502004101	0.0988639277977198	0.434994592732974	0.214756714440898	0.565005407267026	0.380566591410075	0.350248692826128	0.259098181273274	-0.0176021973949307	0.0530302128730145	0.994452081059174
cela1_red_21_62427437	LowerBeam	-0.0851342960254323	0.186107667533535	0.387792567267969	0.285728689870885	0.612207432732031	0.416456260831893	0.326478742861145	0.237592437886499	-0.00881598612090647	0.0599318436006091	0.994452081059174
cela1_red_21_62455659	LowerBeam	-0.042675811764839	0.0687451032564416	0.430917657793859	0.181288619300073	0.569082342206141	0.383472504214731	0.387793722906068	0.288621450877468	-0.0179724610876976	0.0456962406077444	0.994452081059174
cela1_red_21_62480669	LowerBeam	-0.0547768644856591	0.0762047940382714	0.457807820014311	0.17661086356839	0.542192179985689	0.362903597346156	0.365581316417299	0.271743438150432	-0.0211499675474013	0.0484267218931789	0.994452081059174
cela1_red_21_62591431	LowerBeam	0.0120075781156801	0.0889089857097999	0.284316663815201	0.334477113314823	0.665522886685177	0.455645100655935	0.381206222869976	0.283570948144182	0.00384800130783372	0.0503606458050137	0.994452081059174
cela1_red_21_62647452	LowerBeam	-0.0304466383463613	0.117578861764607	0.365132956406888	0.282875362042822	0.634867043593112	0.433226098951415	0.35199168155029	0.260532191170167	-0.00671807135290204	0.0552761138047183	0.994452081059174
cela1_red_21_62743776	LowerBeam	0.11371431852884	0.0745525584586036	0.0823727806509085	0.663381742832711	0.336618257167289	0.218853109699193	0.25424547651638	0.172447996686994	0.0476493322458973	0.0505840024960048	0.994452081059174
cela1_red_21_62774122	LowerBeam	0.147476970478227	0.088658720652537	0.0867900837828828	0.671537656240364	0.328462343759636	0.213713199880145	0.241672259976753	0.163060648734712	0.0501135462775307	0.0531301406498662	0.994452081059174
cela1_red_21_62890991	LowerBeam	-0.019386904979452	0.0723884058931452	0.350445821396534	0.243834952047181	0.649554178603466	0.444209330355844	0.405719226556285	0.301854796755944	-0.00766942763555135	0.0457305416046712	0.994452081059174
cela1_red_21_62922061	LowerBeam	-0.0566012968036749	0.0762333820302133	0.463596281208229	0.173293946891895	0.536403718791771	0.358799955441574	0.363109771899876	0.269723593908131	-0.0218794991594984	0.0485274603849953	0.994452081059174
cela1_red_21_62941602	LowerBeam	-0.0699149868229276	0.0705578397433591	0.527469611287429	0.133316533113162	0.472530388712571	0.312682399355474	0.339213855599409	0.249483455090718	-0.0297281918235653	0.0480638501768381	0.994452081059174
cela1_red_21_62971461	LowerBeam	0.139548276903985	0.0781692778445568	0.0657188027365428	0.718960504723177	0.281039495276823	0.182030576471808	0.215320692540281	0.144102875608689	0.0560126869696945	0.0512681568807686	0.994452081059174
cela1_red_21_63087499	LowerBeam	-0.10856541562925	0.0707721101304075	0.671169306972443	0.0773092071615271	0.328830693027557	0.213951905288434	0.25152148586603	0.170410649672842	-0.0482559276452047	0.0498061899975792	0.994452081059174
cela1_red_21_63133553	LowerBeam	0.0481911310729664	0.178029915988646	0.303477702660984	0.366265039219913	0.633734960780087	0.432531132608952	0.330257258119103	0.241207487799635	0.00539404778227805	0.0595782165999238	0.994452081059174
cela1_red_21_63229008	LowerBeam	0.0564056121059748	0.072747542425615	0.164262484594245	0.471464208285766	0.528535791714234	0.353312444193851	0.364273307119989	0.270671257609246	0.0228765252329922	0.0476890830643683	0.994452081059174
cela1_red_21_63278565	LowerBeam	0.108975052918889	0.0726217043791024	0.0823147036035949	0.659982593778258	0.340017406221742	0.22102926426259	0.257702702618147	0.175319049877593	0.0469623665980146	0.0501609558509104	0.994452081059174
cela1_red_21_6334557	LowerBeam	0.0171722272984133	0.0777791785907607	0.258503468377483	0.344713684178899	0.655286315821101	0.448455967587593	0.396782847443618	0.295221559372711	0.00635670826279727	0.0474366872667992	0.994452081059174
cela1_red_21_63379742	LowerBeam	-0.0240983767879878	0.0743204262693181	0.36455151089143	0.236330885953198	0.63544848910857	0.433743203485853	0.399117603155372	0.297024793767768	-0.0093349281854476	0.0465281923579005	0.994452081059174
cela1_red_21_63396394	LowerBeam	0.0680542737692311	0.0693801781343165	0.133038409894234	0.524989380827197	0.475010619172803	0.31462755159553	0.341972209278569	0.252014503173574	0.0293698734063872	0.0476892337985967	0.994452081059174
cela1_red_21_63430403	LowerBeam	0.413485439344656	0.316318410554239	0.256150430643246	0.435590856581268	0.564409143418732	0.380085722895697	0.308258712775486	0.217183551475367	0.016039574531338	0.0624472258357366	0.994452081059174
cela1_red_21_6348609	LowerBeam	0.0330054143287279	0.0780995815603014	0.224292566993099	0.388911826600858	0.611088173399142	0.415596726927397	0.386795606406044	0.287867887017998	0.0122449783706203	0.0479654649787432	0.994452081059174
cela1_red_21_63707962	LowerBeam	0.056298116718978	0.0670569614925053	0.148104202705944	0.48689195013652	0.51310804986348	0.341794928198149	0.365003847157536	0.271313607668328	0.0246843031449483	0.0462546581018315	0.994452081059174
cela1_red_21_64128237	LowerBeam	0.00947633646771005	0.0754378371215283	0.273363717581733	0.322863742301104	0.677136257698896	0.46321524634012	0.403772540117162	0.300479130066321	0.00360365843964696	0.0465607171805247	0.994452081059174
cela1_red_21_64153000	LowerBeam	-0.0266642540105461	0.0733749327577519	0.37262790070146	0.228473825084418	0.62737209929854	0.427865641910989	0.398898274214122	0.296811900109404	-0.0104632714770312	0.0463132657765638	0.994452081059174
cela1_red_21_64276414	LowerBeam	-0.14982301883001	0.0765325562606996	0.760423389954954	0.0524611802096505	0.239576610045046	0.153144182890408	0.187115429835396	0.123102681169271	-0.0620992835613888	0.0506429357499888	0.994452081059174
cela1_red_21_64315442	LowerBeam	-0.0288429588430998	0.109151453249223	0.36513034967986	0.277151649655352	0.63486965032014	0.433232651351212	0.357718000664788	0.265119639806774	-0.0070905066392268	0.0541781509799449	0.994452081059174
cela1_red_21_64396218	LowerBeam	-0.149292522445304	0.0709872328122342	0.803158845521566	0.03903201854986	0.196841154478434	0.125158047539062	0.157809135928574	0.102743839039533	-0.0679941252257963	0.0489279113545451	0.994452081059174
cela1_red_21_64475641	LowerBeam	-0.0209291969080641	0.0730664056312237	0.355152198388346	0.24138287534804	0.644847801611654	0.440589809489895	0.403464926263613	0.300264901405796	-0.00821890105483713	0.0460111119718185	0.994452081059174
cela1_red_21_64621953	LowerBeam	0.0350850098932483	0.110829192164485	0.270237621629538	0.374602615952515	0.625397384047485	0.426417034854387	0.355159762417947	0.263082396209082	0.00844347003311378	0.054449785482995	0.994452081059174
cela1_red_21_64642835	LowerBeam	0.130856800185635	0.0782969845651357	0.0744871539537439	0.692439564212399	0.307560435787601	0.19932092598385	0.233073281833857	0.156526751019415	0.0521568019766184	0.0513617849572828	0.994452081059174
cela1_red_21_64678166	LowerBeam	0.125388819263755	0.102522887542898	0.144653647803295	0.556002573987068	0.443997426012932	0.292614420564799	0.299343778209637	0.209028801859534	0.0343681283124178	0.0546274705912617	0.994452081059174
cela1_red_21_64730737	LowerBeam	0.0544463426480312	0.0699977392969995	0.160344804669197	0.47153925420248	0.52846074579752	0.353234072163811	0.368115941128323	0.273698678901913	0.0228778818881203	0.0468731487553563	0.994452081059174
cela1_red_21_64831519	LowerBeam	-0.0240951483387101	0.10516603656402	0.358138454115674	0.280128111809112	0.641861545884326	0.438536255343711	0.361733434075214	0.268614341914798	-0.00623739655351301	0.0535576064209055	0.994452081059174
cela1_red_21_64888993	LowerBeam	0.000559875399755816	0.0711580753850832	0.291275128046851	0.2944192773301	0.7055807226699	0.476354384919863	0.414305594623049	0.307320195285534	0.000223608155065634	0.0449701266605301	0.994452081059174
cela1_red_21_64918852	LowerBeam	-0.0956586783334533	0.201654580755689	0.387283888355594	0.288513191032753	0.612716111644406	0.416871290471678	0.324202920611653	0.235163087516431	-0.00858153256224634	0.0604384549239142	0.994452081059174
cela1_red_21_65134494	LowerBeam	0.0719159124884223	0.0721740871045936	0.134696997354331	0.528534930071003	0.471465069928997	0.312054712025118	0.336768072574666	0.247183185430895	0.0299297008947299	0.0485206037976472	0.994452081059174
cela1_red_21_6521116	LowerBeam	0.0311845415678366	0.0707146948144577	0.212125508670946	0.38852479186284	0.61147520813716	0.415929760109256	0.399349699466214	0.297209602316438	0.0126772612854977	0.0456374041554909	0.994452081059174
cela1_red_21_65230878	LowerBeam	-0.158937590182143	0.0715689755482185	0.824766384041021	0.0338307753858793	0.175233615958979	0.111278248620732	0.1414028405731	0.0919975314166339	-0.0718127345118177	0.0485496759193316	0.994452081059174
cela1_red_21_65278239	LowerBeam	0.0706538686461617	0.095823426508415	0.19655582867271	0.458521880893936	0.541478119106064	0.362354362734799	0.344922290433354	0.254676308359463	0.0209200694116476	0.0527313862849505	0.994452081059174
cela1_red_21_65370516	LowerBeam	-0.0608363567105355	0.0787618158131718	0.4708303432367	0.172258254372218	0.5291696567633	0.353799548054258	0.356911402391082	0.264511815271729	-0.0227779467114655	0.0492981943423722	0.994452081059174
cela1_red_21_65414474	LowerBeam	-0.164254194287556	0.0825059357987761	0.754073467575115	0.0563866147526593	0.245926532424885	0.157534183806856	0.189539917672225	0.124882686129312	-0.0619517889595701	0.051758988495083	0.994452081059174
cela1_red_21_65573254	LowerBeam	-0.0460444925490874	0.0673279779317362	0.446113411467977	0.170082182459277	0.553886588532023	0.372369040323386	0.383804406072747	0.285569574110771	-0.01982403964313	0.0455138931490436	0.994452081059174
cela1_red_21_65633524	LowerBeam	-0.132177541178624	0.0742833933385339	0.725299349416909	0.061998078317978	0.274700650583091	0.178043772002153	0.212702572265113	0.142053351277146	-0.05642050491689	0.0505101540390237	0.994452081059174
cela1_red_21_6564425	LowerBeam	-0.0475796087869164	0.086357127279882	0.419719636044622	0.21333074344441	0.580280363955378	0.39195730400804	0.366949620510967	0.272780831425851	-0.0159181142663864	0.0504356851357898	0.994452081059174
cela1_red_21_65703211	LowerBeam	0.159062744839937	0.0938644366652562	0.0900781912922657	0.66858172517349	0.33141827482651	0.215659848167516	0.241340083534244	0.162828418167052	0.0500580863310813	0.0539128862118035	0.994452081059174
cela1_red_21_65819045	LowerBeam	-0.0434648282979589	0.0756971493844203	0.422875056142889	0.197356186312582	0.577124943857111	0.389486229067651	0.379768757544529	0.282507964000878	-0.016746685817065	0.0477354434145177	0.994452081059174
cela1_red_21_6602574	LowerBeam	0.0576677638349223	0.0870354950200526	0.197559988235132	0.444417312340842	0.555582687659158	0.373847549879091	0.358022699424026	0.265383626709377	0.0191979830463602	0.0508722072326422	0.994452081059174
cela1_red_21_66109636	LowerBeam	-0.360128824136093	0.189600360844114	0.564346823869274	0.160953792469543	0.435653176130726	0.286938075224319	0.274699383661183	0.188468752312086	-0.0364566067836075	0.0609604273833777	0.994452081059174
cela1_red_21_66117627	LowerBeam	-0.0106397103709088	0.0756010697590496	0.326143622946448	0.270720778162046	0.673856377053552	0.461185544178839	0.403135598891506	0.300035309179637	-0.00403900125159712	0.0466306590196233	0.994452081059174
cela1_red_21_66170126	LowerBeam	0.0670588994701181	0.0776012213774538	0.158402675582242	0.493444903077703	0.506555096922297	0.337043415810834	0.348152421340055	0.257293736754311	0.02565447649029	0.0493540905808552	0.994452081059174
cela1_red_21_66279339	LowerBeam	0.148689556721427	0.0772865724394406	0.0553430858588602	0.751523016043281	0.248476983956719	0.159277332562401	0.193133898097859	0.127936790984671	0.0608260296325366	0.0508745966191919	0.994452081059174
cela1_red_21_66447297	LowerBeam	-0.163084351306639	0.107627186711056	0.608590655832491	0.12103440253279	0.391409344167509	0.255424482246744	0.270374941634719	0.184837291273055	-0.041977108076982	0.0555706714077827	0.994452081059174
cela1_red_21_6644928	LowerBeam	-0.0655298729318267	0.0682060582253868	0.519650886823689	0.134018296049941	0.480349113176311	0.318511327322998	0.34633081712637	0.255788160220212	-0.0286652381809603	0.0472503163035172	0.994452081059174
cela1_red_21_66489571	LowerBeam	0.202381028590984	0.117686515635827	0.113738324342324	0.63142702453188	0.368572975468119	0.240044750702426	0.254834651125796	0.172828374506824	0.0456727964505261	0.0567600542498589	0.994452081059174
cela1_red_21_66489674	LowerBeam	0.216006829456981	0.115526282113829	0.0994970073679552	0.662407931618037	0.337592068381963	0.219410002305741	0.238095061014008	0.160316422293524	0.050297609290429	0.056616235474935	0.994452081059174
cela1_red_21_66507830	LowerBeam	-0.0297110734648331	0.0877598808022325	0.374729751949759	0.248441016840634	0.625270248050241	0.42632336448215	0.376829231209607	0.280373212224702	-0.00969673462208779	0.0503231988703088	0.994452081059174
cela1_red_21_66558767	LowerBeam	0.102092902801506	0.10776259008471	0.181734586136906	0.494985352899953	0.505014647100047	0.335995769082566	0.323280060963141	0.234156145907753	0.0258628940698057	0.0548509219197346	0.994452081059174
cela1_red_21_66610306	LowerBeam	-0.227352373279325	0.116003786697252	0.677627412123881	0.0932396259194687	0.322372587876119	0.209036193515993	0.22913296195665	0.15355868614207	-0.0526802389611925	0.0566968901010994	0.994452081059174
cela1_red_21_66663264	LowerBeam	-0.348229639984955	0.186824075411384	0.562704235901948	0.161610702094359	0.437295764098052	0.288059342589109	0.275685062003693	0.189189558224378	-0.036182958218436	0.0608425000043951	0.994452081059174
cela1_red_21_66725623	LowerBeam	-0.227973733442878	0.1015572055916	0.758265056674722	0.0600444672809785	0.241734943325278	0.154604997527208	0.1816904760443	0.119170309409221	-0.0647625962480871	0.0547272189253505	0.994452081059174
cela1_red_21_6674421	LowerBeam	-0.0898621902155326	0.154873506449726	0.410375583423982	0.260101003802111	0.589624416576018	0.399215592800997	0.329523412773907	0.240483604807973	-0.0128009031776316	0.0585535069793845	0.994452081059174
cela1_red_21_66769572	LowerBeam	0.1682101226034	0.103358971505115	0.106306878291089	0.637832943949316	0.362167056050684	0.235853065214947	0.255860177759595	0.173787911380778	0.04607381091508	0.0551493211845726	0.994452081059174
cela1_red_21_66836602	LowerBeam	-0.1143878831376	0.0724145444041292	0.680270332560811	0.0753263178443295	0.319729667439189	0.207168424530157	0.24440334959486	0.165018420882305	-0.0497237885355387	0.0501905882342961	0.994452081059174
cela1_red_21_66897694	LowerBeam	0.0760805919737357	0.0798525465817711	0.149762194576346	0.514495424568225	0.485504575431776	0.322414361804942	0.33574238085543	0.246285770728382	0.0283763845004056	0.0502035499430199	0.994452081059174
cela1_red_21_67052085	LowerBeam	0.0520618850683699	0.0979664351577958	0.227944590739348	0.415433992131765	0.584566007868235	0.395109423087474	0.356621417128886	0.264269438819404	0.0148926689155157	0.0527100232116849	0.994452081059174
cela1_red_21_67126438	LowerBeam	0.209601024686074	0.0717921921641308	0.0122091609527182	0.924416527718785	0.0755834722812153	0.0472547905387544	0.0633743113284971	0.0402524162521845	0.0930495080175933	0.0449496536522114	0.994452081059174
cela1_red_21_67160195	LowerBeam	-0.0128676619126759	0.0924293197047127	0.337103017803081	0.286312425133614	0.662896982196919	0.453904513585832	0.376584557063305	0.280124939034811	-0.00393706936356028	0.0511545794597935	0.994452081059174
cela1_red_21_67192409	LowerBeam	-0.206710706102541	0.0797186369851135	0.8667784478428	0.0253864034252459	0.1332215521572	0.0846154365563368	0.107835148731954	0.0697809902489634	-0.0816075111359022	0.0490369679281158	0.994452081059174
cela1_red_21_67284456	LowerBeam	-0.0737932222433086	0.0704483810856539	0.542564749598216	0.12635736641238	0.457435250401784	0.301813493948888	0.331077883989404	0.241979005718959	-0.0315893091062347	0.0482906029067344	0.994452081059174
cela1_red_21_6728911	LowerBeam	-0.0166069281835967	0.069982298473836	0.34138906729526	0.246250051420751	0.65861093270474	0.450744282160572	0.412360881283989	0.306399241198374	-0.00674631337788589	0.0447762770278875	0.994452081059174
cela1_red_21_67409926	LowerBeam	-0.192375680695233	0.0768142616501267	0.860500630965619	0.0264006411440795	0.139499369034381	0.0888304427839373	0.113098727890301	0.0732797645023174	-0.079664038240195	0.0485785751915821	0.994452081059174
cela1_red_21_67497635	LowerBeam	-0.162914168215765	0.0728991711045352	0.824272216960047	0.0342883253322234	0.175727783039953	0.111706045971503	0.141439457707729	0.092037812508	-0.0720133083133217	0.04882132813697	0.994452081059174
cela1_red_21_67532318	LowerBeam	-0.133937793491535	0.0792707007565913	0.694916062696248	0.0741265986651844	0.305083937303752	0.197619445549637	0.230957338638568	0.154846972367596	-0.0526236149849732	0.0515375581430508	0.994452081059174
cela1_red_21_67532643	LowerBeam	-0.139058152910954	0.0801382642613024	0.703734954441854	0.0715656953431704	0.296265045558146	0.192084956884982	0.224699350214976	0.150495951806047	-0.0540049159507721	0.0516757785538069	0.994452081059174
cela1_red_21_67682424	LowerBeam	0.154518376644032	0.0709717412383597	0.0353618938502274	0.817853587821761	0.182146412178239	0.115629737906726	0.146784518328011	0.0954349304302755	0.0704794539725439	0.0486024001282235	0.994452081059174
cela1_red_21_67755574	LowerBeam	-0.14757901172537	0.0768785281028228	0.751488605392606	0.055201377889165	0.248511394607394	0.159356904599625	0.193310016718229	0.128122018588081	-0.0607601040699226	0.0508009784401174	0.994452081059174
cela1_red_21_6783023	LowerBeam	-0.00869964426173755	0.0699480749108364	0.316997002180672	0.267129946077977	0.683002997819328	0.466793514159671	0.415873051741351	0.308037552476704	-0.00352546888210867	0.0445760429044922	0.994452081059174
cela1_red_21_67831201	LowerBeam	-0.102255289051891	0.0869480309626841	0.562726966723466	0.131907934063048	0.437273033276534	0.288037178598369	0.305365099213486	0.214511252090562	-0.0349021251008103	0.0522363330251897	0.994452081059174
cela1_red_21_67886153	LowerBeam	0.0122359176661308	0.0968695805039836	0.291679783731178	0.336702426727957	0.663297573272043	0.454156194382742	0.371617789540865	0.276452541181595	0.00353026749512139	0.0520523065070556	0.994452081059174
cela1_red_21_68002538	LowerBeam	0.0091851208326508	0.101194766595387	0.300431819642998	0.332041261105881	0.667958738894119	0.457347083320177	0.367526919251121	0.273253276356562	0.00250277162344541	0.0528324305616147	0.994452081059174
cela1_red_21_68023923	LowerBeam	-0.0154867689026805	0.0883899757489698	0.342040615368378	0.276809864962875	0.657959384631622	0.450278914438935	0.381149519668746	0.283520337690438	-0.00499889266154004	0.0502685621611008	0.994452081059174
cela1_red_21_68076725	LowerBeam	-0.108073786345887	0.112615795220709	0.493797849159089	0.185016615736276	0.506202150840911	0.336811966699394	0.321185535104635	0.231700478555232	-0.0256767950025335	0.0554425898504298	0.994452081059174
cela1_red_21_68109068	LowerBeam	-0.0285751402511887	0.0731218775998694	0.37867696099988	0.223539371035939	0.62132303900012	0.423494138480609	0.397783667964181	0.295922339321043	-0.0112607217367878	0.0463069163307023	0.994452081059174
cela1_red_21_68182720	LowerBeam	-0.084845695729301	0.0751678104562664	0.561459253624058	0.122845055117215	0.438540746375942	0.288944240488529	0.315695691258727	0.225071199856469	-0.0342293617687455	0.0497704128140273	0.994452081059174
cela1_red_21_68201634	LowerBeam	-0.00691863012104323	0.0704964677209785	0.3121157500489	0.272824477619571	0.6878842499511	0.4695161591532	0.41505977233153	0.30764218835217	-0.00278558909057212	0.0447611530470752	0.994452081059174
cela1_red_21_68233408	LowerBeam	-0.0465514653772913	0.0872945083980982	0.415929427639193	0.217033919725394	0.584070572360808	0.394802411443497	0.367036652635413	0.272864551585731	-0.0153704037716841	0.0506049247130478	0.994452081059174
cela1_red_21_68328345	LowerBeam	-0.0294367881431824	0.076142935574766	0.379745803709786	0.227938741615605	0.620254196290214	0.422662602065491	0.392315454674609	0.292048977290067	-0.0111772068304759	0.0472766805081737	0.994452081059174
cela1_red_21_68392272	LowerBeam	-0.0481825762384506	0.077846597326233	0.43407511803573	0.193233083117468	0.56592488196427	0.381329317985876	0.372691798846802	0.277239957865309	-0.0181006683358282	0.0485063594166509	0.994452081059174
cela1_red_21_6839866	LowerBeam	0.115800063403416	0.0690750530282841	0.064013593047345	0.709943804837605	0.290056195162395	0.18814922810534	0.22604260211505	0.151569833745104	0.053396895302022	0.0494883062874649	0.994452081059174
cela1_red_21_68418199	LowerBeam	0.236093583806386	0.0744107949332422	0.00903759431114323	0.94238105972904	0.0576189402709597	0.036835467327105	0.0485813459598165	0.0312346157563146	0.0996048182949131	0.0455396986872417	0.994452081059174
cela1_red_21_68429090	LowerBeam	0.192972733123819	0.0721692691101813	0.0180578710942195	0.895235433796914	0.104764566203086	0.065695041763474	0.0867066951088669	0.0552002721459759	0.0858776925976782	0.0462758292977391	0.994452081059174
cela1_red_21_68517557	LowerBeam	0.174780249353007	0.0729234013885937	0.0275317152287832	0.85260300308454	0.14739699691546	0.0937195732548726	0.119865281686677	0.0777329743986759	0.077218668086935	0.0480191064637058	0.994452081059174
cela1_red_21_68707895	LowerBeam	-0.00375141706326057	0.0729815585687545	0.305225784575376	0.284798682766778	0.694774215424624	0.47265484538515	0.409975532657846	0.304931895156816	-0.00146756831531766	0.0456546814563976	0.994452081059174
cela1_red_21_68745749	LowerBeam	-0.00611444421571102	0.0850911566686902	0.319827322906618	0.292636685265243	0.680172677093382	0.4651115123703	0.387535991828139	0.288429337963341	-0.002058539451498	0.0493821321319746	0.994452081059174
cela1_red_21_68823248	LowerBeam	-0.565695905496285	0.565047333951223	0.383204617201	0.30439298996	0.616795382799	0.41998411515035	0.312402392839	0.221319324968203	-0.00707295673119792	0.063213146664105	0.994452081059174
cela1_red_21_68941252	LowerBeam	-0.113006208310947	0.0772410804865467	0.643947927407014	0.0910689765252934	0.356052072592986	0.231594072877304	0.264983096067693	0.180719811352144	-0.0452627093250463	0.051037173528375	0.994452081059174
cela1_red_21_69030891	LowerBeam	-0.0793124268826313	0.0822658152348884	0.51602939552085	0.151298158743465	0.48397060447915	0.321116687925207	0.332672445735685	0.243573068819854	-0.0286173438717863	0.0507621685219047	0.994452081059174
cela1_red_21_69177456	LowerBeam	0.0413667518468962	0.071735687198779	0.191936063553466	0.421716521982384	0.578283478017616	0.390310013049001	0.38634741446415	0.28749438466756	0.0167508065075641	0.0465114916611359	0.994452081059174
cela1_red_21_69197345	LowerBeam	0.0722481959177925	0.0692855283073588	0.125443454921789	0.541630933731706	0.458369066268294	0.302561782250519	0.332925611346506	0.243781708164397	0.0314079891938661	0.0479556275810153	0.994452081059174
cela1_red_21_69252630	LowerBeam	-0.312580783546781	0.142638514473605	0.667394691986631	0.102658361375573	0.332605308013369	0.21647361565469	0.229946946637796	0.154210114717175	-0.0520977789180684	0.059187950788527	0.994452081059174
cela1_red_21_69287540	LowerBeam	0.171613017715188	0.0721569803436254	0.0276701898439956	0.85134232383918	0.14865767616082	0.0942674972958529	0.120987486316825	0.078549535500468	0.0767968124206647	0.0479037705850278	0.994452081059174
cela1_red_21_69317469	LowerBeam	-0.302292221045062	0.143694478547742	0.652338576077136	0.109614178247831	0.347661423922864	0.2260708461525	0.238047245675033	0.160251550345779	-0.0497002159972097	0.0591620399604666	0.994452081059174
cela1_red_21_69353396	LowerBeam	-0.276819661328356	0.0940122447014131	0.879640240747656	0.0240039060743262	0.120359759252344	0.0758401862703553	0.096355853178018	0.0617968340609304	-0.0877954300681377	0.0528257294631328	0.994452081059174
cela1_red_21_69421478	LowerBeam	-0.0146325711059647	0.0700680292827849	0.335240764895187	0.251534871076946	0.664759235104813	0.45506351741345	0.413224364027867	0.306831948690372	-0.0059333986578954	0.0447515522836978	0.994452081059174
cela1_red_21_69443155	LowerBeam	0.0977608849339271	0.0921627018105238	0.15128501819882	0.531410008774467	0.468589991225533	0.310185166824054	0.317304973026712	0.227028668096706	0.0308128873931003	0.0528459453990971	0.994452081059174
cela1_red_21_69510160	LowerBeam	-0.15097100248268	0.0830209711095364	0.716492333573436	0.0685381578000878	0.283507666426564	0.183754826531317	0.214969508626476	0.143869227016459	-0.0562209047332833	0.0521251272990405	0.994452081059174
cela1_red_21_69591789	LowerBeam	-0.0834208678071913	0.0956009491317514	0.487548408158617	0.178381232804951	0.512451591841383	0.341321323605315	0.334070359036433	0.244738969978171	-0.0248850427037732	0.0529849169599179	0.994452081059174
cela1_red_21_69619475	LowerBeam	-0.0263365587648176	0.102725235571445	0.362603242279726	0.274147565474178	0.637396757720274	0.435243225719364	0.363249192246096	0.269839199014071	-0.00704129901845756	0.053183454918065	0.994452081059174
cela1_red_21_69683469	LowerBeam	-0.143183912219554	0.0770656122844212	0.737545312862501	0.0594589300359416	0.262454687137499	0.169910067001804	0.202995757101557	0.135382485076597	-0.0586515256820088	0.0509556652158416	0.994452081059174
cela1_red_21_69716664	LowerBeam	-0.0522771346752697	0.0967332090719616	0.417362828274418	0.225458426053007	0.582637171725582	0.393706958784132	0.357178745672575	0.264706939005486	-0.0152069230125143	0.0525080137182296	0.994452081059174
cela1_red_21_69766572	LowerBeam	-0.112921793121855	0.11137073207408	0.505257503388411	0.177415659064598	0.494742496611589	0.328723961352317	0.317326837546991	0.227057598101674	-0.0273053659356051	0.055378461967528	0.994452081059174
cela1_red_21_7005421	LowerBeam	-0.151808371401923	0.075018029664233	0.777721392023955	0.0470488122994779	0.222278607976045	0.142087953921143	0.175229795676567	0.114854154266158	-0.0645975090002669	0.0501387015835816	0.994452081059174
cela1_red_21_70148305	LowerBeam	0.0498795808599402	0.0816015706085988	0.198875430995262	0.432852004231582	0.567147995768418	0.382261670066552	0.368272564773157	0.273882869160625	0.0178256853599314	0.0494655936843391	0.994452081059174
cela1_red_21_70171821	LowerBeam	-0.0556763207610763	0.0758384322014597	0.461527159303414	0.173973128587212	0.538472840696586	0.360344139307996	0.364499712109374	0.270852542749233	-0.0216226656185421	0.0483869965111883	0.994452081059174
cela1_red_21_70207345	LowerBeam	0.00322338241502421	0.0703718399581293	0.282835016165416	0.301179401266705	0.698820598733295	0.474420927094817	0.41598558256788	0.308066854563212	0.00129893280001477	0.0446785476105999	0.994452081059174
cela1_red_21_70280141	LowerBeam	0.0470983680455807	0.0815145224696663	0.203808693851269	0.425178137571085	0.574821862428915	0.387878584692953	0.371013168577646	0.27597384510514	0.016825670851131	0.0493427841965143	0.994452081059174
cela1_red_21_70314425	LowerBeam	0.0756344355846795	0.082514877916206	0.15761734951884	0.504502695268084	0.495497304731916	0.329256872671395	0.337879955213076	0.248235725376598	0.0271222193613372	0.0506624446948215	0.994452081059174
cela1_red_21_70317340	LowerBeam	0.0284269863269135	0.0813274525589263	0.240043938788235	0.374415139944761	0.625584860055239	0.426537424525582	0.385540921267004	0.286948891560876	0.0100941297016109	0.0487097720839147	0.994452081059174
cela1_red_21_70387241	LowerBeam	-0.104954404480147	0.11763220005528	0.477597698465076	0.197734402305647	0.522402301534924	0.348827642766117	0.324667899229278	0.235651751683299	-0.023329691674051	0.0558972774945078	0.994452081059174
cela1_red_21_70416483	LowerBeam	-0.0130671032801908	0.240706786166431	0.343311705843851	0.333640867872433	0.656688294156149	0.44948977071933	0.323047426283716	0.233865358613289	-0.000847068242549377	0.0612859063596944	0.994452081059174
cela1_red_21_7055626	LowerBeam	-0.186277698775647	0.0799424844099518	0.824524616517078	0.0358506181625685	0.175475383482922	0.111519152437858	0.139624765320354	0.0904883109178301	-0.0734473732925913	0.0501601383259562	0.994452081059174
cela1_red_21_70628049	LowerBeam	0.0247576283986754	0.0737070207773393	0.233578849384959	0.366682924347352	0.633317075652648	0.432288332759605	0.399738226267689	0.297504777917498	0.00966569838016164	0.0463516164771434	0.994452081059174
cela1_red_21_70720057	LowerBeam	0.12083019929879	0.0745869990009544	0.074452708425729	0.686708111077141	0.313291888922859	0.202819755810599	0.23883918049713	0.160823076308028	0.0509000750945738	0.0506476914212159	0.994452081059174
cela1_red_21_70840855	LowerBeam	0.00594927959354885	0.0754074008544512	0.282168831176527	0.31326269613086	0.68673730386914	0.468931835137063	0.404568472692614	0.301015058180853	0.00226202009823307	0.0465136312010396	0.994452081059174
cela1_red_21_70864771	LowerBeam	0.201764496118382	0.0833855316406489	0.0347931721653271	0.831245467516913	0.168754532483087	0.107188909039209	0.13396136031776	0.086768848096559	0.0753165406590965	0.0506781753631053	0.994452081059174
cela1_red_21_70901573	LowerBeam	-0.0522675178666141	0.0715648061635438	0.459830039243677	0.169036830330165	0.540169960756323	0.361465085434689	0.371133130426158	0.276087489087914	-0.0214474244469032	0.0471320599373619	0.994452081059174
cela1_red_21_71081226	LowerBeam	0.0272675797629862	0.0983935444858777	0.267655164302311	0.365534073206262	0.634465926793738	0.433003253779053	0.366810762491427	0.272686150361195	0.00772110751328905	0.0524480046930711	0.994452081059174
cela1_red_21_71083012	LowerBeam	0.147822652776717	0.0795864891307099	0.0621338771412646	0.732141709771305	0.267858290228695	0.173480244935549	0.20572441308743	0.137452793313865	0.0581722398524148	0.0514455648717609	0.994452081059174
cela1_red_21_71122259	LowerBeam	0.0389217507156585	0.0745758492295472	0.204071490362663	0.410036234453859	0.589963765546141	0.399429039452073	0.385892275183478	0.287188990303083	0.0151663330570562	0.0472089883137489	0.994452081059174
cela1_red_21_71215577	LowerBeam	0.106061417228223	0.369448922192012	0.324592366437069	0.358799595731987	0.641200404268013	0.437988607113919	0.316608037830944	0.226220216851251	0.00304402148377693	0.0625945975633862	0.994452081059174
cela1_red_21_71252055	LowerBeam	-0.0363747090881149	0.0745274448923505	0.402070343776015	0.209375410459572	0.597929656223985	0.405361039800624	0.388554245764413	0.289238405540429	-0.0141569627078304	0.0470770099411479	0.994452081059174
cela1_red_21_71295435	LowerBeam	-0.00420292215537882	0.0751937627337168	0.308401260146109	0.286355066357069	0.691598739853891	0.47132919532679	0.405243673496821	0.301519355279358	-0.00160185015010396	0.0464294208140421	0.994452081059174
cela1_red_21_71343267	LowerBeam	0.0197799803291739	0.110183394719234	0.290983470553477	0.350447099453654	0.649552900546346	0.444203007967586	0.358569429992869	0.265894065185826	0.00479518886605279	0.0542776821428999	0.994452081059174
cela1_red_21_71346140	LowerBeam	-0.107526618268834	0.0880396608854391	0.572111094909328	0.12822882660957	0.427888905090672	0.281194913036779	0.299660078481102	0.209317822479954	-0.0362042485657598	0.0525207512985204	0.994452081059174
cela1_red_21_71430598	LowerBeam	0.0794071386689439	0.236975881148386	0.308648439846875	0.369150638257295	0.630849361742705	0.430412335615071	0.32220092189583	0.232841334402698	0.00530018058824264	0.0612388178699879	0.994452081059174
cela1_red_21_71467386	LowerBeam	-0.12013772541219	0.0721396392095216	0.701990945261247	0.0681588129603598	0.298009054738753	0.193253267858453	0.229850241778393	0.15416455386367	-0.0527359259688491	0.0501495164872974	0.994452081059174
cela1_red_21_71552415	LowerBeam	0.50606762863653	0.294384733414937	0.224951314883957	0.47579723069502	0.52420276930498	0.350248216980251	0.299251454421024	0.208972324667351	0.0225671179065944	0.0624553638573905	0.994452081059174
cela1_red_21_71615104	LowerBeam	-0.133178763530355	0.140124638105581	0.47293918173623	0.209370765240087	0.52706081826377	0.352212777854222	0.317690053023683	0.227524639493513	-0.0224776767813228	0.0578751551562137	0.994452081059174
cela1_red_21_71631905	LowerBeam	-0.125833871345068	0.0707801868319708	0.73166187690578	0.0584474198644666	0.26833812309422	0.173750728266473	0.209890703229754	0.140171188544324	-0.0568115444449925	0.0497775272786259	0.994452081059174
cela1_red_21_71660928	LowerBeam	-0.0923837449267418	0.0690256198295621	0.621735227412498	0.0931695471870064	0.378264772587502	0.246407737996667	0.285095225400495	0.19703089679767	-0.0414763862574085	0.049029332133081	0.994452081059174
cela1_red_21_7192222	LowerBeam	-0.121965666416934	0.0782932890510568	0.665460749916325	0.0838608890430327	0.334539250083675	0.217753647887591	0.250678361040643	0.169683262084433	-0.0483346422457919	0.0513328302976067	0.994452081059174
cela1_red_21_7225236	LowerBeam	-0.125632841901211	0.0777416768898593	0.680353320295299	0.0783261904259906	0.319646679704701	0.207028703837536	0.24132048927871	0.162754419926144	-0.0503709245529761	0.0512563434143206	0.994452081059174
cela1_red_21_7247434	LowerBeam	-0.125632841901211	0.0777416768898593	0.680353320295299	0.0783261904259906	0.319646679704701	0.207044241637739	0.24132048927871	0.162764998365534	-0.0503709245529761	0.0512563434143206	0.994452081059174
cela1_red_21_7271346	LowerBeam	0.144971019138646	0.0709821746955623	0.0422404106794998	0.790651846584007	0.209348153415993	0.133395732397784	0.167107742736493	0.109038390280002	0.0659368223087796	0.0491611382876114	0.994452081059174
cela1_red_21_7382917	LowerBeam	-0.144792999617522	0.0698717885309615	0.799348739202924	0.0396465616344577	0.200651260797076	0.127804720001047	0.161004699162618	0.105003938138806	-0.0671289118354984	0.0487825182864269	0.994452081059174
cela1_red_21_7412178	LowerBeam	-0.181262781360284	0.102674033202378	0.666531808248327	0.0940589417855643	0.333468191751673	0.217062873086427	0.239409249966109	0.161328111248837	-0.0502923965765489	0.0551086591270628	0.994452081059174
cela1_red_21_7521466	LowerBeam	-0.0876316402788911	0.0720047688128838	0.586803980882466	0.109195878379124	0.413196019117534	0.270578656057729	0.304000140738411	0.213322606456552	-0.0372637767550499	0.0493476499155104	0.994452081059174
cela1_red_21_7585687	LowerBeam	-0.326169080496967	0.119568276510144	0.792862923888102	0.0515199950605087	0.207137076111898	0.132093479164062	0.155617081051389	0.101327517629913	-0.0728812525755068	0.0577151765918316	0.994452081059174
cela1_red_21_7586016	LowerBeam	-0.100943215181547	0.0681324615160564	0.661004824989556	0.0788563290202641	0.338995175010444	0.22030095185063	0.260138845990179	0.177128930196567	-0.0465256368387769	0.0491466415163342	0.994452081059174
cela1_red_21_7698688	LowerBeam	0.226472662749294	0.0788616836781329	0.0168281908050234	0.904649173274717	0.0953508267252833	0.0601724656425019	0.0785226359202599	0.0501879630626297	0.0900663791528942	0.0477993347053116	0.994452081059174
cela1_red_21_7755253	LowerBeam	0.22896870520803	0.0692334538114664	0.00572164218576624	0.960032849097546	0.0399671509024535	0.0252682382750093	0.0342455087166873	0.0220261323131005	0.10402380138175	0.0430095960520754	0.994452081059174
cela1_red_21_7766707	LowerBeam	-0.084172945914746	0.0717537714058178	0.575353967232624	0.113650789171388	0.424646032767376	0.278796805481594	0.310995243595988	0.219813209653532	-0.0357854791508661	0.0491322617738656	0.994452081059174
cela1_red_21_7864874	LowerBeam	0.223912592510716	0.0757186528256904	0.013314691169764	0.920413443976906	0.0795865560230938	0.0497256713194081	0.0662718648533299	0.041928995582354	0.0932763747914592	0.0463844971225748	0.994452081059174
cela1_red_21_7970059	LowerBeam	0.159508794525314	0.30109929886136	0.303009190054128	0.379618591394653	0.620381408605347	0.422764127110534	0.317372218551219	0.227132764882448	0.00678566124222003	0.0621288261602426	0.994452081059174
cela1_red_21_8125361	LowerBeam	-0.132701616031338	0.0706968990415589	0.754997794517719	0.0517388487199709	0.245002205482281	0.156705958406464	0.19326335676231	0.128079320614615	-0.0602851875576757	0.0495839268077589	0.994452081059174
cela1_red_21_8167998	LowerBeam	-0.0757786677235305	0.072175173079031	0.54258663595883	0.128249668381523	0.45741336404117	0.301792375189451	0.329163695659648	0.240163978819758	-0.0316832425842357	0.0487494197095969	0.994452081059174
cela1_red_21_8234099	LowerBeam	-0.116593031585137	0.0722339229091105	0.689170249539915	0.0723075640962815	0.310829750460085	0.201408431224284	0.238522186363804	0.160661584569378	-0.0509405272774366	0.0501675462904604	0.994452081059174
cela1_red_21_8326910	LowerBeam	-0.208116513345517	0.124082121051702	0.613680764027221	0.123801202449726	0.386319235972779	0.251883394008843	0.262518033523052	0.178868293942299	-0.0431928912178646	0.0573167148153765	0.994452081059174
cela1_red_21_8371773	LowerBeam	0.126075409012054	0.0856003084781557	0.0999874085290179	0.633754577660701	0.366245422339299	0.238558020393739	0.266258013810282	0.181716950658823	0.0445208000623471	0.0525326925900325	0.994452081059174
cela1_red_21_8399767	LowerBeam	0.00783369910121325	0.0824632926973243	0.286087019082035	0.322467018278282	0.677532981721718	0.463545870069435	0.391445962639683	0.291379734003001	0.00272848190111108	0.0486856503803553	0.994452081059174
cela1_red_21_8536615	LowerBeam	0.0614925384524461	0.0664471287544989	0.136168184398668	0.509917805752276	0.490082194247724	0.325595172070899	0.353914009849056	0.262138531661582	0.0274138632551431	0.0465274868719395	0.994452081059174
cela1_red_21_8593424	LowerBeam	-0.0494098416682757	0.0720393532625178	0.448795584559808	0.176033521777329	0.551204415440192	0.370285832970628	0.375170893662863	0.279117338861382	-0.0200856108317111	0.047077391895904	0.994452081059174
cela1_red_21_8631378	LowerBeam	-0.371441982001816	0.234719888120702	0.4931903109767	0.209646880564853	0.5068096890233	0.337311596396735	0.297162808458447	0.207047479232412	-0.02536993040316	0.0616826166086127	0.994452081059174
cela1_red_21_8665005	LowerBeam	0.130458368832945	0.0692919326057007	0.0500024104827339	0.759139287361337	0.240860712638663	0.154133063309351	0.190858302155929	0.125972738848217	0.0606552764166342	0.0492552471459464	0.994452081059174
cela1_red_21_8728477	LowerBeam	0.0375017531944516	0.111615047516305	0.267835441439086	0.378096199535265	0.621903800464735	0.423892125800123	0.354068359025649	0.262277713590303	0.00893555871514577	0.0545709473282757	0.994452081059174
cela1_red_21_8823042	LowerBeam	0.285527983302619	0.154211640137463	0.137436135245983	0.598880908857387	0.401119091142613	0.262224042824255	0.26368295589663	0.179797489765069	0.04150852453994	0.0595181961768818	0.994452081059174
cela1_red_21_8937000	LowerBeam	0.111124747161443	0.0708041456953384	0.074364865234871	0.68018476916709	0.31981523083291	0.2072149683752	0.245450365598039	0.165835413368529	0.0494971356058319	0.0498438399389129	0.994452081059174
cela1_red_21_9077664	LowerBeam	0.152174790134605	0.0761714255589521	0.0496701966629819	0.769731949318011	0.230268050681989	0.147048825208331	0.180597854019007	0.118382400625502	0.0635123706374545	0.0504625604989161	0.994452081059174
cela1_red_21_9165315	LowerBeam	0.111785303904216	0.0700404400647419	0.0713428718403736	0.688102254104153	0.311897745895847	0.202043456091425	0.240554874055473	0.162170945505401	0.0504840118334078	0.0496941998563724	0.994452081059174
cela1_red_21_9203991	LowerBeam	-0.0819221671784842	0.0929213436239577	0.491039823236422	0.1742622624751	0.508960176763578	0.338869251904253	0.334697914288478	0.245286861361879	-0.025368819572616	0.0525575534445294	0.994452081059174
cela1_red_21_9403073	LowerBeam	-0.086138634613405	0.0685471128088513	0.600007032513922	0.100812806108733	0.399992967486078	0.261147304370956	0.299180161377345	0.208880471287686	-0.0386407839600374	0.0486506737389703	0.994452081059174
cela1_red_21_9466362	LowerBeam	0.101756897229475	0.0768999537813224	0.104125676132683	0.609473182701455	0.390526817298545	0.25481442931016	0.286401141165862	0.198197953581113	0.0405967695479828	0.0507101862844471	0.994452081059174
cela1_red_21_9478709	LowerBeam	-0.0129161983630634	0.258844390980518	0.34334088387532	0.335023345737477	0.65665911612468	0.449464896612933	0.321635770387203	0.232205340135411	-0.000731104115414414	0.061583315573973	0.994452081059174
cela1_red_21_9521278	LowerBeam	-0.00668826021487979	0.0703658199841323	0.311324190623281	0.27325706467745	0.688675809376719	0.469879969807601	0.415418744699269	0.307826699947194	-0.00269664756872566	0.0447081366476191	0.994452081059174
cela1_red_21_9619284	LowerBeam	-0.113511529785455	0.111392954241356	0.506229100681511	0.176844584650599	0.493770899318489	0.328066145005039	0.31692631466789	0.226593494900069	-0.0274429897025478	0.0553882372663864	0.994452081059174
cela1_red_21_9633192	LowerBeam	-0.0858850344897349	0.0740302764192374	0.570378580840194	0.117903840330211	0.429621419159806	0.282356524718858	0.311717578829595	0.220563399951849	-0.0353045328363637	0.0496204971237666	0.994452081059174
cela1_red_21_9680679	LowerBeam	-0.0773860557013878	0.0710823049195666	0.553305348230867	0.122332613857533	0.446694651769133	0.294472984951203	0.3243620379116	0.235298519805873	-0.0329634041212132	0.0486333226424653	0.994452081059174
cela1_red_21_9743207	LowerBeam	0.0243317160056011	0.125714936161585	0.296423700591108	0.355216238433543	0.644783761566457	0.440557804836449	0.348360060975349	0.257455646337056	0.00484952905322248	0.0561449884261654	0.994452081059174
cela1_red_21_9784645	LowerBeam	-0.0441875066172866	0.104346900659802	0.394029668283017	0.249498502341478	0.605970331716983	0.411536412500335	0.356471829375505	0.264148081844856	-0.0115885582519481	0.0536068183042948	0.994452081059174
cela1_red_21_9862353	LowerBeam	0.113663664995171	0.070824098885761	0.0714916671004018	0.689123527164005	0.310876472835995	0.201440196139539	0.239384805735594	0.161274544270609	0.0507384460521192	0.0498670438845123	0.994452081059174
cela1_red_21_9876224	LowerBeam	-0.0957989144353362	0.0726320354395114	0.613038111708048	0.0994073059829208	0.386961888291952	0.252372179479978	0.287554582309032	0.199189308318649	-0.040709180459784	0.0498010682101172	0.994452081059174
cela1_red_21_9902162	LowerBeam	-0.1240268021584	0.0935219992127177	0.589194837022978	0.123610138469086	0.410805162977022	0.268488108935317	0.287195024507936	0.19888822908699	-0.038744486045173	0.0535605516099601	0.994452081059174
cela1_red_22_1005307	LowerBeam	-0.0805805059230727	0.0980494933160218	0.475402597363779	0.187589421355638	0.524597402636221	0.350503163560252	0.337007981280583	0.247453174100736	-0.0232050773473954	0.0532703590278284	0.994452081059174
cela1_red_22_10062053	LowerBeam	0.087197452596702	0.0831722998863972	0.142090182106769	0.535743274946623	0.464256725053377	0.306860500576682	0.322166542946607	0.232809114440864	0.0312105571432772	0.0512053524507144	0.994452081059174
cela1_red_22_10087370	LowerBeam	0.127003848679275	0.0722602278990794	0.0614202910615894	0.724058064807577	0.275941935192423	0.178660748641855	0.214521644130833	0.143449437948359	0.0559342428599013	0.0501166193229367	0.994452081059174
cela1_red_22_10170530	LowerBeam	-0.0152023993772686	0.0771212749206608	0.339218377561816	0.262041555301927	0.660781622438184	0.452340481424243	0.398740067136257	0.296666657025472	-0.00567069998158774	0.0471952604540074	0.994452081059174
cela1_red_22_10303418	LowerBeam	-0.0302332096940978	0.0794604245980939	0.380229889553935	0.232810737490705	0.619770110446065	0.422323896438758	0.386959372955361	0.288011733960084	-0.0110066012429008	0.0482537648002461	0.994452081059174
cela1_red_22_10370809	LowerBeam	0.0263473444146353	0.0740435022030693	0.230584099866306	0.371416093910211	0.628583906089789	0.428823147721354	0.397999806223483	0.296083909562569	0.0102527232387046	0.0465170463149356	0.994452081059174
cela1_red_22_10404745	LowerBeam	-0.0252106143854898	0.0945074540010311	0.362487171239444	0.26628968073789	0.637512828760556	0.435314761696204	0.371223148022667	0.276161996155012	-0.00751495061128868	0.0516930808551121	0.994452081059174
cela1_red_22_10501554	LowerBeam	0.0552915275925459	0.0837090390637157	0.19407299962673	0.444206490321259	0.555793509678741	0.374048722708768	0.361720510052012	0.268606812530491	0.0192528279197396	0.0501226164752957	0.994452081059174
cela1_red_22_10596373	LowerBeam	-0.0394884168123832	0.0714221395295397	0.41576507416911	0.195194459142115	0.58423492583089	0.394862330620048	0.389040466688775	0.289626574519422	-0.0160263912677606	0.0463103401180344	0.994452081059174
cela1_red_22_10631088	LowerBeam	0.0039877074366648	0.0857885337239971	0.297897008348312	0.315428834993544	0.684571165006456	0.467612659759418	0.386674156658144	0.287769700928742	0.00133030710731761	0.0495539098863495	0.994452081059174
cela1_red_22_10676887	LowerBeam	-0.0125925328870103	0.0733337925331949	0.330542312751019	0.262387042031932	0.669457687248981	0.458253507345849	0.407070645217049	0.302883643709081	-0.00491403036929693	0.0458917881750384	0.994452081059174
cela1_red_22_1088794	LowerBeam	-0.0694226986384355	0.0858169646688015	0.477902392514096	0.175729263923904	0.522097607485904	0.348570886167092	0.346368343562	0.255834445923829	-0.023649076336625	0.0510254263975157	0.994452081059174
cela1_red_22_10950909	LowerBeam	0.0316190286705699	0.084068938006665	0.238541526840724	0.381301820520456	0.618698179479544	0.42161184795059	0.38015665263882	0.282782924634419	0.0108429214431042	0.0494895679399284	0.994452081059174
cela1_red_22_1120534	LowerBeam	0.0115337817742335	0.0767456906044939	0.270198082066064	0.329128986249992	0.670871013750008	0.459158482964418	0.400672931683944	0.298154680084052	0.0043185132202947	0.0470161966941463	0.994452081059174
cela1_red_22_11236940	LowerBeam	-0.192661403612602	0.111450457590031	0.643629401658577	0.106471688907314	0.356370598341423	0.231830877978281	0.249898909434109	0.169172812348166	-0.0472763560929011	0.0561257030928506	0.994452081059174
cela1_red_22_11254285	LowerBeam	0.00722232758523942	0.0753205236391	0.278840577529269	0.316642781066323	0.683357218933677	0.466919071734461	0.404516641404408	0.300991000316692	0.00274937873605838	0.0464958796094125	0.994452081059174
cela1_red_22_11290424	LowerBeam	-0.00502898022257709	0.0966283340556134	0.322991001506218	0.304412698225581	0.677008998493782	0.463167140612334	0.372596300268201	0.277165994630547	-0.00145510471382233	0.0519804920297088	0.994452081059174
cela1_red_22_11351460	LowerBeam	-0.0890692854119667	0.141876483828559	0.421317198243991	0.247530208253107	0.578682801756009	0.390690598580719	0.331152593502902	0.242036967608298	-0.0146841199852475	0.0577503410919919	0.994452081059174
cela1_red_22_11493369	LowerBeam	0.00138198281931614	0.0861680024890491	0.303866158078593	0.309904467864593	0.690095532135407	0.470637366446413	0.386229374056814	0.287418900059955	0.000458734595726409	0.0496454538313299	0.994452081059174
cela1_red_22_11505079	LowerBeam	0.2065662135607	0.102840424800675	0.0762131082138956	0.712886962977576	0.287113037022424	0.186142974903699	0.210899928808528	0.140793326582231	0.0574391486731442	0.0550836553060232	0.994452081059174
cela1_red_22_1153473	LowerBeam	-0.099201676035535	0.0747189354095223	0.613063409841338	0.101050183418198	0.386936590158662	0.252346489190307	0.285886406740464	0.197674876048097	-0.040896287328662	0.0502726481050878	0.994452081059174
cela1_red_22_11604069	LowerBeam	-0.0278295335882593	0.068987089298774	0.378222472625847	0.216057489190259	0.621777527374153	0.423811211263601	0.405720038183894	0.301857788524859	-0.0115161739452538	0.0448720653347345	0.994452081059174
cela1_red_22_11637509	LowerBeam	0.017665151955175	0.0770334385354823	0.256156104997297	0.345959244877664	0.654040755122336	0.447525028976363	0.397884650125038	0.29599693050977	0.00660111489538189	0.047216443808464	0.994452081059174
cela1_red_22_11693891	LowerBeam	0.0137396773922925	0.0968945932702967	0.289049670687312	0.339582375439743	0.660417624560257	0.45202558140651	0.371367953872945	0.276275449473135	0.00396321456679562	0.0520649034937385	0.994452081059174
cela1_red_22_1175319	LowerBeam	-0.0204096277581349	0.0788341737936454	0.353545174665123	0.252899017152033	0.646454825334877	0.441885735858183	0.393555808182844	0.29293072506419	-0.00746275108542221	0.0478207951427739	0.994452081059174
cela1_red_22_11754212	LowerBeam	0.0282069534178445	0.0782246705559094	0.234735038439951	0.375187431685773	0.624812568314226	0.42604894364289	0.390077529874276	0.290419003086833	0.0104243478664192	0.0478459942311607	0.994452081059174
cela1_red_22_11777827	LowerBeam	-0.0561505268948724	0.0737627635252795	0.468036447440213	0.167530891460173	0.531963552559787	0.355653035302937	0.364432661099614	0.270782288113242	-0.0224504719782896	0.0479192030180733	0.994452081059174
cela1_red_22_11869285	LowerBeam	-0.0501909066569391	0.0880120155764039	0.424011910327403	0.212205274852162	0.575988089672597	0.388645064031118	0.363782814820435	0.270281858283555	-0.0164337057668225	0.050850381500171	0.994452081059174
cela1_red_22_11933561	LowerBeam	-0.151772549093305	0.0698469565237039	0.819607839617436	0.0346237209832282	0.180392160382564	0.114742675226591	0.145768439399336	0.0948856313686915	-0.0705316274367926	0.0483377889986118	0.994452081059174
cela1_red_22_12114141	LowerBeam	0.0218735260908812	0.0760435614780032	0.244728378898567	0.357775746551617	0.642224253448383	0.438800046868279	0.397495874549816	0.295723277621075	0.00828688045481255	0.0470091485534358	0.994452081059174
cela1_red_22_12201192	LowerBeam	0.127857619362592	0.127254047591849	0.193088008122565	0.491008858613111	0.508991141386889	0.338878440728358	0.315903133264324	0.225343821313118	0.025214007806492	0.0569353695206953	0.994452081059174
cela1_red_22_1226314	LowerBeam	-0.127505085070493	0.097955023495462	0.578124917166452	0.131226659716794	0.421875082833548	0.276746233043722	0.290648423116754	0.20180067411763	-0.0373514128573352	0.0541462266641081	0.994452081059174
cela1_red_22_1227313	LowerBeam	0.150478565667602	0.0815518692443991	0.0650611269801575	0.725359211540792	0.274640788459208	0.177973320681895	0.20957966147905	0.139967602822064	0.0573887018738649	0.0518293171564695	0.994452081059174
cela1_red_22_12342514	LowerBeam	0.0307004816407559	0.140675808661895	0.298850786941971	0.359951519361549	0.640048480638451	0.437272197153605	0.34119769369648	0.251318870641422	0.00512019426622438	0.0574690467518976	0.994452081059174
cela1_red_22_12385533	LowerBeam	0.212479338921209	0.254643713913757	0.271949693807526	0.412569329945816	0.587430670054184	0.397390420159568	0.315480976246658	0.224827409059254	0.0124182380923013	0.0616440988285821	0.994452081059174
cela1_red_22_12423665	LowerBeam	0.212479338921209	0.254643713913757	0.271949693807526	0.412569329945816	0.587430670054184	0.397397837811789	0.315480976246658	0.22483336331654	0.0124182380923013	0.0616440988285821	0.994452081059174
cela1_red_22_12448615	LowerBeam	0.124070635419077	0.0658165641729098	0.0465370583254725	0.766527335991157	0.233472664008843	0.1492777894734	0.186935605683371	0.122951528518396	0.0610713630555433	0.0484332568438115	0.994452081059174
cela1_red_22_12616714	LowerBeam	-0.0805935488543215	0.0829899833225659	0.517311481839927	0.151301425598506	0.482688518160073	0.320234788758073	0.331387092561567	0.242326118809618	-0.0287963196168656	0.0509344160857168	0.994452081059174
cela1_red_22_1262498	LowerBeam	0.0719638289271146	0.0813119461159319	0.160240131962642	0.497422529566325	0.502577470433675	0.334179101197459	0.342337338471033	0.252358393174321	0.0261942149467991	0.0502964969742107	0.994452081059174
cela1_red_22_12715162	LowerBeam	-0.0913065407153824	0.0911762020813557	0.518872690332694	0.157261870604199	0.481127309667306	0.319133048444654	0.323865439063107	0.234776471867671	-0.0291104889262704	0.0525449342301849	0.994452081059174
cela1_red_22_1275923	LowerBeam	0.0513821252318904	0.0751413080923974	0.180307689935855	0.449106560969476	0.550893439030524	0.370073285874436	0.370585749094669	0.275610820522095	0.0200716454707606	0.0479911095549749	0.994452081059174
cela1_red_22_12764173	LowerBeam	0.0417436142187312	0.0750644299005628	0.199350854421522	0.418340690326361	0.581659309673639	0.393006782509919	0.382308455252117	0.284455041775452	0.0161968604851709	0.047480945068195	0.994452081059174
cela1_red_22_1317518	LowerBeam	-0.0949556731777311	0.082680693137075	0.560291308372717	0.12985806527185	0.439708691627283	0.289639581812123	0.309850626355434	0.218782121267854	-0.0344233749852083	0.0513935430340407	0.994452081059174
cela1_red_22_13178126	LowerBeam	-0.0404758063990753	0.0747859326160427	0.414695869520997	0.201311791008956	0.585304130479003	0.395677560662304	0.383992339470047	0.285722409106452	-0.0157471077497806	0.0473425395567985	0.994452081059174
cela1_red_22_13346886	LowerBeam	-0.0539402277376822	0.0942318393459219	0.424185726045995	0.218312574491622	0.575814273954005	0.388560805342144	0.357501699462383	0.264956288220113	-0.0162412574964727	0.0521097746356888	0.994452081059174
cela1_red_22_13362820	LowerBeam	-0.0703598915282354	0.0696988050708382	0.532598460547043	0.129955631103067	0.467401539452957	0.309215205039097	0.337445908349889	0.2478497175358	-0.0303188568235438	0.0479142645028195	0.994452081059174
cela1_red_22_13377092	LowerBeam	0.0985792289955129	0.112302110640517	0.194615510236013	0.47831962352926	0.52168037647074	0.348162915535606	0.327064866234727	0.238182792316847	0.0234780087206896	0.0552918944734042	0.994452081059174
cela1_red_22_13454055	LowerBeam	0.00745373686837728	0.0716870980046432	0.273155117426622	0.314640204087864	0.685359795912136	0.468144213768562	0.412204678485515	0.306332032553883	0.00296123996285316	0.045216319662319	0.994452081059174
cela1_red_22_13470400	LowerBeam	-0.169327822757921	0.118194587585557	0.57774396262055	0.139948402430214	0.42225603737945	0.277037011295245	0.282307634949235	0.19460767732811	-0.0377552223651451	0.0565823508271792	0.994452081059174
cela1_red_22_13490764	LowerBeam	-0.0236593385116576	0.0803077599177247	0.362083492053763	0.248281621456193	0.637916507946237	0.435665688977023	0.389634886490043	0.290078130769514	-0.00849877382824597	0.0483162260187189	0.994452081059174
cela1_red_22_1371600	LowerBeam	0.038526886599176	0.10802538770781	0.262296313780993	0.381670166632306	0.618329833367694	0.421340156428813	0.356033519586701	0.263846192416706	0.00961964158650424	0.0540885442504529	0.994452081059174
cela1_red_22_13861206	LowerBeam	-0.052260459881742	0.159606541982728	0.3746788366281	0.29164005923775	0.6253211633719	0.426370203626339	0.33368110413415	0.24442387065319	-0.00706617029974948	0.0587196503104473	0.994452081059174
cela1_red_22_13892853	LowerBeam	-0.0477017017780884	0.0989779536247647	0.40547068698457	0.236224632470064	0.594529313015431	0.402605651919169	0.358304680545366	0.265689458412635	-0.0134478216617328	0.0528069693353573	0.994452081059174
cela1_red_22_13896106	LowerBeam	-0.0972611560134067	0.0759019913608828	0.599963131468692	0.107188391873502	0.400036868531308	0.261221830279627	0.292848476657806	0.203512991815421	-0.0392665245519839	0.0504020525413942	0.994452081059174
cela1_red_22_13950421	LowerBeam	0.161786174038976	0.069762184899415	0.0282050787558892	0.84679924297048	0.15320075702952	0.0975037074723885	0.124995678273631	0.0810035909766895	0.0753635001813652	0.047563348118242	0.994452081059174
cela1_red_22_14050777	LowerBeam	0.0157804818905864	0.0728401668569591	0.253570605467141	0.339692760802977	0.660307239197023	0.45193906976348	0.406736633729882	0.302604036736583	0.00620038715404331	0.045788850545525	0.994452081059174
cela1_red_22_14063364	LowerBeam	-0.0150697620529606	0.0733841410235075	0.337766084196818	0.25627642078202	0.662233915803182	0.453388221206849	0.405957495021163	0.302025238427676	-0.00588171224833543	0.0459612367229497	0.994452081059174
cela1_red_22_14146476	LowerBeam	-0.0410499754405809	0.0727163414941818	0.419281732424479	0.195071454182687	0.580718267575521	0.392320154080679	0.385646813392834	0.287027850240804	-0.0164104686257491	0.0467806617391955	0.994452081059174
cela1_red_22_14153920	LowerBeam	0.00824710551945166	0.0761412084270524	0.2773766012521	0.319948760310608	0.680051239689392	0.465003604554407	0.402674638437292	0.299620497700143	0.00310895440657164	0.046778920998127	0.994452081059174
cela1_red_22_1427724	LowerBeam	0.249131873563028	0.082581016836155	0.0154952737157056	0.91250150302014	0.08749849697986	0.0548070867783444	0.0720032232641544	0.0457878010462966	0.0933015435769461	0.0490085760124484	0.994452081059174
cela1_red_22_14327710	LowerBeam	-0.0744039259747875	0.0723948768212822	0.536676583436361	0.131175816266269	0.463323416563639	0.306093937456566	0.33214760029737	0.243130673996727	-0.0309547606511933	0.048712116272741	0.994452081059174
cela1_red_22_14426405	LowerBeam	0.0185767681421319	0.0980936868483525	0.281853929821457	0.348892540678697	0.651107459321303	0.445289090584186	0.369253529499846	0.274638154311501	0.00527621656772453	0.05232079392526	0.994452081059174
cela1_red_22_14456833	LowerBeam	0.372319364780872	0.128074856120164	0.0505633022600329	0.798611878206511	0.201388121793488	0.128187590687862	0.150824819533456	0.0982253140550881	0.0749412060745605	0.0593178215408077	0.994452081059174
cela1_red_22_14458488	LowerBeam	0.0606665060631817	0.0740668892990035	0.159969542864759	0.482600427499659	0.517399572500341	0.345136430570928	0.357430029635581	0.264901789403665	0.024262794548054	0.0482534229686493	0.994452081059174
cela1_red_22_14470794	LowerBeam	0.0131451860749326	0.0805172571221395	0.271727938970774	0.334772893305081	0.665227106694919	0.455406480210446	0.393499167724145	0.292886437109141	0.004696815372	0.0481864381834757	0.994452081059174
cela1_red_22_14505438	LowerBeam	0.0582712877229149	0.0738400581021425	0.163761677786751	0.475053215576089	0.524946784423911	0.350678950024201	0.361185106637159	0.268123857225558	0.0233226946805597	0.0480615187785314	0.994452081059174
cela1_red_22_14568370	LowerBeam	-0.0212540601404856	0.0715814753413236	0.356177979102792	0.237688878901713	0.643822020897208	0.439962173904493	0.406133141995496	0.302144742091671	-0.00849615498958167	0.0455095496557026	0.994452081059174
cela1_red_22_14663093	LowerBeam	-0.00768019619721	0.0730256418839013	0.316291597371788	0.274503791601366	0.683708402628212	0.467080561601195	0.409204611026847	0.304334357792003	-0.00300453485616533	0.0457058915620951	0.994452081059174
cela1_red_22_14694180	LowerBeam	-0.0326847903129161	0.0788133242206471	0.387492489084863	0.226415863966444	0.612507510915137	0.416656948822058	0.386091646948693	0.287336823614733	-0.0120126072311142	0.0481522835989708	0.994452081059174
cela1_red_22_1470218	LowerBeam	-0.00833398600754396	0.0717720187911584	0.317261978756609	0.270944544124088	0.682738021243391	0.466638051053149	0.411793477119304	0.306115747183449	-0.00330831267322362	0.04525951988909	0.994452081059174
cela1_red_22_14937448	LowerBeam	-0.201931747974475	0.0792152921145349	0.861545793855334	0.0265433620678672	0.138454206144666	0.0882616366222546	0.111910844076799	0.0724862305098941	-0.080413674001558	0.049069232589942	0.994452081059174
cela1_red_22_14996699	LowerBeam	0.02987807068138	0.0876756597138379	0.247991728783499	0.375162383819542	0.624837616180458	0.426075721547139	0.376845887396959	0.280383543914159	0.00976257008873885	0.0503070892546871	0.994452081059174
cela1_red_22_15093406	LowerBeam	-0.0464866970354796	0.0733186089260129	0.436431617962966	0.185306992508874	0.563568382037034	0.379429762216949	0.37826138952816	0.281413159271063	-0.0185275011110536	0.0472499615131866	0.994452081059174
cela1_red_22_15178388	LowerBeam	0.0998534664808601	0.0732616489327468	0.0958176085934777	0.623799595857258	0.376200404142742	0.24512948035215	0.280382795549265	0.192984159422181	0.0421821361222567	0.0500478642192807	0.994452081059174
cela1_red_22_15208926	LowerBeam	0.181152801434695	0.0939563446104858	0.072464185884743	0.716255358741527	0.283744641258473	0.183857677678137	0.21128045537373	0.141109758859879	0.0572570187689364	0.0538321821557871	0.994452081059174
cela1_red_22_15263456	LowerBeam	0.475838822817217	0.354503720166918	0.262958586490742	0.428439861674999	0.571560138325001	0.385200924506512	0.308601551834258	0.217579399158307	0.0148209496978837	0.0626932282328827	0.994452081059174
cela1_red_22_15301704	LowerBeam	-0.0164661423770446	0.0871603465193966	0.344104870473168	0.27335000345257	0.655895129526832	0.448917231517854	0.382545126074263	0.284665900974325	-0.00540223948215183	0.0499851976414105	0.994452081059174
cela1_red_22_15382931	LowerBeam	-0.260806230129615	0.17714616982257	0.52088057732779	0.18566818140125	0.47911942267221	0.31760047356117	0.29345124127096	0.20415645172934	-0.0296665220273271	0.0601709462645428	0.994452081059174
cela1_red_22_15409656	LowerBeam	-0.104961938439072	0.0724464962797924	0.646963868397558	0.0867553950773889	0.353036131602442	0.229592043668331	0.266280736525053	0.181734996545658	-0.0451827619201511	0.0500473167640313	0.994452081059174
cela1_red_22_15515719	LowerBeam	0.00136855232780854	0.0703990404593822	0.288075051893667	0.295859940755176	0.704140059244824	0.476051612912478	0.416065007351157	0.308104950442275	0.000551256462198318	0.0446811327083506	0.994452081059174
cela1_red_22_15591562	LowerBeam	-0.0233025961815433	0.0718377402017638	0.362568303663603	0.233230382877009	0.637431696336397	0.435269240284015	0.404201313459388	0.300783405728593	-0.00929725995618701	0.0456724719889533	0.994452081059174
cela1_red_22_15594012	LowerBeam	0.174725184023412	0.0922228911089907	0.0729769826451356	0.713221144753108	0.286778855246892	0.185888520665644	0.213801872601756	0.14285326007831	0.0566355330602426	0.0535899212993917	0.994452081059174
cela1_red_22_15695346	LowerBeam	-0.00947075013056813	0.0762548252382177	0.323311962908966	0.274517878062187	0.676688037091034	0.462932553887225	0.402170159028847	0.299243881951715	-0.00356601955018217	0.0468300981062229	0.994452081059174
cela1_red_22_15726216	LowerBeam	0.0424250800019376	0.0750794797373216	0.197986520831282	0.420474837642617	0.579525162357383	0.391351342395094	0.381538641526101	0.283853947492412	0.0164664602066696	0.0475180000608262	0.994452081059174
cela1_red_22_15740497	LowerBeam	-0.0612442531204894	0.0797789740476864	0.469586384602084	0.17416324072692	0.530413615397916	0.354727473507265	0.356250374670997	0.263956046380871	-0.0226115087132711	0.0495325323505047	0.994452081059174
cela1_red_22_15802323	LowerBeam	-0.130505982901554	0.0713449521095189	0.742672163012794	0.0555123709289315	0.257327836987206	0.166173903598284	0.201815466058275	0.134370774455984	-0.0585389316642127	0.0498211879019291	0.994452081059174
cela1_red_22_16014713	LowerBeam	-0.00716413083475557	0.0766387294115335	0.317376205155751	0.28070232938733	0.682623794844249	0.466548354312038	0.401921465456919	0.299064368806669	-0.00268397072347823	0.046930549074826	0.994452081059174
cela1_red_22_16048688	LowerBeam	-0.0291958340141852	0.0698743951168489	0.382393768881504	0.21483810423211	0.617606231118496	0.420734669137809	0.402768126886387	0.299723577302287	-0.0119697172401795	0.0452523902266473	0.994452081059174
cela1_red_22_16104672	LowerBeam	0.0861222046252641	0.0790374123321679	0.13214832678156	0.548826125508573	0.451173874491427	0.297427301877379	0.319025547709867	0.229279548462638	0.0327823386335118	0.0504874394383087	0.994452081059174
cela1_red_22_16141533	LowerBeam	-0.150799766166151	0.104818133908618	0.597393586993159	0.125196252274393	0.402606413006841	0.263367862897722	0.277410160732448	0.190595571868311	-0.0402768766923213	0.0551774717684266	0.994452081059174
cela1_red_22_16191864	LowerBeam	-0.120656173477671	0.116632287943735	0.504833608410416	0.180139235969692	0.495166391589584	0.329028599707998	0.315027155619892	0.22427168484926	-0.0272410111599254	0.0559742565906579	0.994452081059174
cela1_red_22_16245893	LowerBeam	-0.18475280702656	0.102732009139632	0.672902424690117	0.091513258087217	0.327097575309883	0.212740398420969	0.235584317222667	0.158376295167942	-0.0512544870186575	0.0551184398340242	0.994452081059174
cela1_red_22_16352079	LowerBeam	-0.0371257504598937	0.0718689874899841	0.407283519469547	0.201462281568079	0.592716480530453	0.401408552398396	0.391254198962374	0.291251928764451	-0.014952098695322	0.0463161027123502	0.994452081059174
cela1_red_22_16394084	LowerBeam	0.0102423609579267	0.0699481451674401	0.262959970661226	0.32167021833202	0.67832978166798	0.464098074035134	0.415369811006754	0.307791559241313	0.00415236806950834	0.0446037271665303	0.994452081059174
cela1_red_22_16435871	LowerBeam	-0.0297500289754193	0.0719020027652435	0.383066022377994	0.218159424137268	0.616933977622006	0.420141268713285	0.398774553484739	0.296697575004668	-0.0119088302958916	0.0459610127339472	0.994452081059174
cela1_red_22_16456029	LowerBeam	0.100273102090162	0.0714171088860063	0.0897004111673699	0.636623261716581	0.363376738283419	0.236753760398119	0.273676327116049	0.187692178510884	0.043689713219855	0.0497391938282022	0.994452081059174
cela1_red_22_16516739	LowerBeam	0.0170178999280564	0.0750709655364455	0.254399010536659	0.343827911197168	0.656172088802832	0.4491102723124	0.401773078266173	0.298954749478294	0.00651310151520236	0.0465743786995308	0.994452081059174
cela1_red_22_16563340	LowerBeam	-0.0271812139777416	0.0934855895389425	0.366881830651158	0.26148978418685	0.633118169348842	0.432157056142492	0.371628385161993	0.276456081159426	-0.00821579523110757	0.0515122423318537	0.994452081059174
cela1_red_22_16609645	LowerBeam	-0.0696200443999006	0.0672974338017976	0.53975904008618	0.123897193383673	0.46024095991382	0.303894791937613	0.336343766530147	0.246825190464035	-0.0310581211080946	0.0473557792207183	0.994452081059174
cela1_red_22_16699647	LowerBeam	-0.0287303284470173	0.0848383792784674	0.373660368013493	0.245539452339018	0.626339631986507	0.427058668410383	0.38080017964749	0.283263715958027	-0.00974394732837249	0.0496137071611852	0.994452081059174
cela1_red_22_16788405	LowerBeam	-0.0624951034747771	0.0734174742394287	0.490772318414763	0.15482585717393	0.509227681585237	0.339089660131158	0.354401824411306	0.262504055245646	-0.0252725050394778	0.0482149128541033	0.994452081059174
cela1_red_22_16840532	LowerBeam	0.158589875403925	0.250924571996607	0.286728853198308	0.394869268369529	0.605130731630471	0.410780752217717	0.318401878432163	0.228466995002954	0.00952191549013237	0.0615336741131978	0.994452081059174
cela1_red_22_16933581	LowerBeam	-0.0192764518418023	0.0834588228406269	0.350570984045622	0.262559258326651	0.649429015954378	0.444082848637528	0.386869757627727	0.28793983555943	-0.00664054892358129	0.0490876316139195	0.994452081059174
cela1_red_22_16968930	LowerBeam	0.125871971168812	0.095548054058884	0.126854125084793	0.58461328943505	0.41538671056495	0.272324651197887	0.288532585480158	0.200057049802	0.0381800743251476	0.0538373830259773	0.994452081059174
cela1_red_22_17016249	LowerBeam	-0.130204502174337	0.0714907428031719	0.740534705172777	0.056194502739915	0.259465294827223	0.167915330541342	0.203270792087308	0.135620358621621	-0.0582440883979028	0.0498662898288342	0.994452081059174
cela1_red_22_1725800	LowerBeam	0.0575789498015585	0.0696763506578799	0.153309504140264	0.484082025246641	0.515917974753359	0.343985501157494	0.362608470613095	0.269308828573059	0.0243973430412039	0.0470138988775844	0.994452081059174
cela1_red_22_17337423	LowerBeam	0.0955480030695571	0.0829049514736795	0.129674852148212	0.561062202395034	0.438937797604966	0.289176112261148	0.309262945456754	0.218224581385967	0.0345338988347503	0.0514469909362633	0.994452081059174
cela1_red_22_1741626	LowerBeam	0.00453617230124936	0.0698762534457373	0.27848583473356	0.304518894668917	0.695481105331083	0.472918038486636	0.416995270597523	0.308419017151653	0.00183825858534856	0.0444955605616061	0.994452081059174
cela1_red_22_17787678	LowerBeam	-0.0944009556673741	0.107540905313572	0.481346557149082	0.190059647841412	0.518653442850918	0.346014137733569	0.328593795009507	0.239605723429097	-0.0239458778675285	0.0547137370096252	0.994452081059174
cela1_red_22_17790818	LowerBeam	-0.0624057968776465	0.0855054451704302	0.459836931094887	0.186252389211784	0.540163068905113	0.361456606364879	0.35391067969333	0.262134552323326	-0.0212726971014219	0.0507289821827445	0.994452081059174
cela1_red_22_18033449	LowerBeam	-0.0865776782091233	0.0802976272066217	0.545086102541183	0.135040149534445	0.454913897458817	0.299990833043844	0.319873747924372	0.230238996200131	-0.0323435585683322	0.0507150654015342	0.994452081059174
cela1_red_22_18067982	LowerBeam	0.433488318128444	0.209006724033163	0.161669372024888	0.566117080859081	0.433882919140919	0.285395458552238	0.27221354711603	0.186348379992418	0.0368411213227763	0.0616213240607777	0.994452081059174
cela1_red_22_1810961	LowerBeam	0.0648753850818254	0.0700790742882148	0.140836322114475	0.510257193351746	0.489742806648254	0.325344942117956	0.348906484533779	0.257956471612247	0.027595505848674	0.0476220885892285	0.994452081059174
cela1_red_22_18196450	LowerBeam	0.028231546590592	0.0704742407757922	0.218500484319187	0.37886841080846	0.62113158919154	0.423325314356666	0.402631104872353	0.299596229370817	0.0114840073428826	0.0454115779947407	0.994452081059174
cela1_red_22_18278607	LowerBeam	-0.0580728161416359	0.0981892028756755	0.42757419881115	0.219402860529561	0.57242580118885	0.385898451662943	0.353022940659288	0.261440449878714	-0.0165858929040577	0.0528511730281062	0.994452081059174
cela1_red_22_18318975	LowerBeam	0.0414736053905778	0.070756547613186	0.189202434196973	0.423501796131525	0.576498203868475	0.389065903572022	0.387295769671502	0.288272868124764	0.0170064080652833	0.0462269399174548	0.994452081059174
cela1_red_22_18347002	LowerBeam	0.14754354946022	0.103656731507239	0.12539505979295	0.595939023158095	0.404060976841905	0.26414000853095	0.278665917048954	0.191667343651567	0.0400336548611383	0.0550234550120175	0.994452081059174
cela1_red_22_18420901	LowerBeam	0.491781093212835	0.126215149296465	0.0190486749810694	0.907873377649551	0.0921266223504487	0.0580454792372807	0.0730779473693793	0.0464590685750039	0.106604451572878	0.0690328626676831	0.994452081059174
cela1_red_22_18430892	LowerBeam	-0.0226719067701044	0.0805210977100753	0.359432769000725	0.250760893804799	0.640567230999274	0.437601502450445	0.389806337194475	0.290222935079467	-0.0081192676777442	0.0483538178855973	0.994452081059174
cela1_red_22_18609071	LowerBeam	0.112935174819931	0.069260214160353	0.0677360429277253	0.698100406231999	0.301899593768001	0.195723659200601	0.234163550840276	0.157449429249591	0.0517589649898938	0.0495336408984967	0.994452081059174
cela1_red_22_1862729	LowerBeam	-0.142611848457937	0.0681495073849283	0.807363167591624	0.0371031562362221	0.192636832408376	0.122494904381642	0.155533676172154	0.101234939907647	-0.0680746992011874	0.0482731693374579	0.994452081059174
cela1_red_22_18632023	LowerBeam	0.0572756471935712	0.0949361598910302	0.214506604855902	0.430546369196318	0.569453630803682	0.383659782204265	0.35494702594778	0.262876667482477	0.0170968764402054	0.052300561234991	0.994452081059174
cela1_red_22_18683844	LowerBeam	0.0298292539271164	0.0866310746017487	0.246387046801428	0.375534878970164	0.624465121029836	0.425834641690742	0.378078074228407	0.281276272994461	0.00988261603662012	0.050064968711478	0.994452081059174
cela1_red_22_18761572	LowerBeam	0.0132803721658629	0.0693432703622345	0.253779195423115	0.330689987690904	0.669310012309096	0.458192733539904	0.415530816885981	0.307885263381987	0.00542582678933394	0.0444386022032602	0.994452081059174
cela1_red_22_18864108	LowerBeam	-0.299921667581213	0.170271324996263	0.566658556145106	0.157335297048373	0.433341443854894	0.285024915224547	0.276006146806521	0.189350388255879	-0.0366890494680126	0.0601638360500028	0.994452081059174
cela1_red_22_18928477	LowerBeam	-0.0719280945955859	0.0695021825303299	0.539462853142789	0.126652263260642	0.460537146857211	0.304156302321356	0.333884883596569	0.244579179747217	-0.0311532818957951	0.0479785828002612	0.994452081059174
cela1_red_22_1904441	LowerBeam	-0.103046744267849	0.0886591696034731	0.557790283966695	0.135483784962884	0.442209716033305	0.291235320141724	0.306725931070421	0.215654686460134	-0.0342928555175039	0.0524961672658844	0.994452081059174
cela1_red_22_19089399	LowerBeam	-0.0488079342243368	0.0922755695239614	0.415186103660806	0.222835091358573	0.584813896339194	0.395318897006081	0.361978804980621	0.268806214972593	-0.0150703793848326	0.0516467902848804	0.994452081059174
cela1_red_22_19123954	LowerBeam	0.12943091152572	0.068784236265637	0.0495750630899816	0.759916580331168	0.240083419668832	0.153557229502733	0.19050835657885	0.125708912813749	0.0606759759720162	0.0491417017217689	0.994452081059174
cela1_red_22_19153859	LowerBeam	0.0507259607356823	0.0879694283748233	0.211207728821288	0.425397669630126	0.574602330369874	0.387732731861236	0.363394601548586	0.269977002105528	0.0166220563470473	0.0508563201496725	0.994452081059174
cela1_red_22_19283417	LowerBeam	-0.0660633424613262	0.0791584077895289	0.485845672832184	0.164274091665545	0.514154327167816	0.342657472047055	0.349880235502271	0.258820059384561	-0.0246953283223493	0.0496220805785691	0.994452081059174
cela1_red_22_19316252	LowerBeam	-0.132778599987554	0.089776275048475	0.628673308728549	0.104289528345254	0.371326691271451	0.241802927076329	0.267037162926197	0.182257282151303	-0.0440710549402184	0.0531989908621313	0.994452081059174
cela1_red_22_19349903	LowerBeam	-0.110600475787044	0.0707525944809213	0.678665783878219	0.0748280277783596	0.321334216121781	0.208359084143102	0.246506188343422	0.166617191625378	-0.0492808597467385	0.0498281698497031	0.994452081059174
cela1_red_22_19416312	LowerBeam	0.00830489056665993	0.0754289986371273	0.276270224797346	0.319658487933374	0.680341512066626	0.465207397961839	0.404071287269279	0.300708151083952	0.00315787789529688	0.0465436732175582	0.994452081059174
cela1_red_22_19577539	LowerBeam	0.17180560311356	0.151174042580685	0.198090628243003	0.494200636119193	0.505799363880807	0.336506140684426	0.307708735637804	0.216602546749984	0.0256118803596212	0.0587202706287413	0.994452081059174
cela1_red_22_19654200	LowerBeam	0.1416208217841	0.0837837902140784	0.0791143646072593	0.68660283706533	0.31339716293467	0.202946326595585	0.23428279832741	0.157482636406692	0.0518835645424901	0.0523347402165877	0.994452081059174
cela1_red_22_19762531	LowerBeam	0.0527406918181088	0.104480021776467	0.23759941068905	0.409539294430738	0.590460705569262	0.399782033239455	0.352861294880212	0.261296307824595	0.0138256322266922	0.05372800255152	0.994452081059174
cela1_red_22_1976254	LowerBeam	-0.049978083164069	0.0738602739154779	0.447056734738471	0.179719903970561	0.552943265261529	0.371760661061681	0.373223361290968	0.277661782260241	-0.0198388790786844	0.047589282983814	0.994452081059174
cela1_red_22_19793296	LowerBeam	0.145781154230115	0.0737308398169911	0.0485308443435632	0.770762893364701	0.229237106635299	0.146449204057612	0.180706262291735	0.118493001713384	0.0632658705260574	0.0499946139859768	0.994452081059174
cela1_red_22_19826783	LowerBeam	0.0750465897123083	0.123173692390775	0.237683440777134	0.424374952899454	0.575625047100546	0.38843823952833	0.337941606323412	0.248276509310747	0.0154858321958937	0.0561533647849343	0.994452081059174
cela1_red_22_19864736	LowerBeam	-0.00817343385281353	0.118662128983318	0.334030255529401	0.312259494068924	0.665969744470599	0.455993489127087	0.353710250401674	0.262003197989873	-0.00177765274056232	0.0553424220629814	0.994452081059174
cela1_red_22_19878361	LowerBeam	0.206008057551469	0.15688661960459	0.185342114574835	0.515987190799823	0.484012809200177	0.321146049210311	0.298670694625342	0.20846260213714	0.0288917734883694	0.0591692466037924	0.994452081059174
cela1_red_22_19945549	LowerBeam	-0.0434537776412431	0.0958391222781172	0.399731670888709	0.237724154680166	0.600268329111291	0.407200427547775	0.362544174431125	0.269282620236784	-0.0127674813430041	0.0521997303569789	0.994452081059174
cela1_red_22_19986104	LowerBeam	-0.0949413361872042	0.0932324630088836	0.521063561822945	0.157574290409898	0.478936438177055	0.317431788115578	0.321362147767156	0.231890849909967	-0.0294269745483441	0.0529242331289766	0.994452081059174
cela1_red_22_20000531	LowerBeam	-0.0949413361872042	0.0932324630088836	0.521063561822945	0.157574290409898	0.478936438177055	0.317441716476681	0.321362147767156	0.231896282949672	-0.0294269745483441	0.0529242331289766	0.994452081059174
cela1_red_22_20064260	LowerBeam	0.0928523467825239	0.0671218330860495	0.0866223336803712	0.635696140450195	0.364303859549805	0.237352153894989	0.277681525869434	0.190812539973304	0.0430583610020139	0.0486951122863439	0.994452081059174
cela1_red_22_20126222	LowerBeam	-0.0949413361872042	0.0932324630088836	0.521063561822945	0.157574290409898	0.478936438177055	0.317451643617184	0.321362147767156	0.231901715329586	-0.0294269745483441	0.0529242331289766	0.994452081059174
cela1_red_22_20167910	LowerBeam	0.123331220524334	0.0687716723015965	0.0553268073243705	0.739145112107712	0.260854887892288	0.168878760027507	0.205528080567917	0.137349082071214	0.05756349459349	0.0493124453368966	0.994452081059174
cela1_red_22_20215957	LowerBeam	-0.134757080563531	0.0842292694264732	0.66527418419168	0.0870766547850252	0.33472581580832	0.217914967065658	0.247649161023295	0.167384326453457	-0.0488544795326766	0.0524008077758195	0.994452081059174
cela1_red_22_20253720	LowerBeam	0.00290812042495049	0.0927704124380448	0.30567932775695	0.317098880576986	0.682901119423014	0.466733723595782	0.377221791666064	0.280669148251389	0.000885334232659238	0.0511880896051683	0.994452081059174
cela1_red_22_2026325	LowerBeam	-0.11857326036209	0.0859588332318076	0.611506950713823	0.109367673941486	0.388493049286177	0.253295388288145	0.279125375344691	0.192047173912784	-0.0414685185635876	0.052467719570901	0.994452081059174
cela1_red_22_2028540	LowerBeam	-0.0585376845483756	0.0712106809477224	0.483195060560578	0.15589314160548	0.516804939439422	0.344678552522059	0.360911797833942	0.267949809274561	-0.0243100987373842	0.047453994428731	0.994452081059174
cela1_red_22_20302783	LowerBeam	-0.057590409728681	0.121449689978594	0.401565286894567	0.254521424823396	0.598434713105433	0.405829200777632	0.343913288282036	0.253858043907551	-0.0121247262315917	0.0558576970929871	0.994452081059174
cela1_red_22_2030537	LowerBeam	-0.194127916725784	0.088073399534759	0.782497241649847	0.0493789915975433	0.217502758350153	0.138807462538982	0.16812376675261	0.109760644560855	-0.0673465646037619	0.0523532422581529	0.994452081059174
cela1_red_22_20318182	LowerBeam	-0.0978338313137193	0.0928503038675981	0.529240975950635	0.152913463768741	0.470759024049365	0.311618602713313	0.317845560280623	0.227685459067721	-0.0305293811585716	0.0529412171215772	0.994452081059174
cela1_red_22_20373318	LowerBeam	0.0068453673520268	0.0724110896481082	0.275817881655915	0.313452967643018	0.686547032356982	0.468848352343628	0.410729150701068	0.305404422361218	0.00269673646472398	0.0454747406025896	0.994452081059174
cela1_red_22_20490671	LowerBeam	0.00733871931302204	0.0708107744588177	0.272157431661973	0.313613120933924	0.686386879066076	0.468687296418329	0.414229447404104	0.307279236454759	0.00294457704079595	0.0448863815292231	0.994452081059174
cela1_red_22_20522195	LowerBeam	-0.117894406967983	0.0973967284134265	0.55915227689685	0.140291251256544	0.44084772310315	0.290388974149612	0.300556471846606	0.210089270870562	-0.0347030995610166	0.0539260688439357	0.994452081059174
cela1_red_22_20544527	LowerBeam	-0.114698532812554	0.0705116227192633	0.695106228438691	0.0694078737989089	0.304893771561309	0.19753869256182	0.2354858977624	0.158299257458788	-0.0515287869515165	0.0498057401959474	0.994452081059174
cela1_red_22_20586974	LowerBeam	0.0159271824457443	0.0790156241264847	0.263272315907839	0.341593535298021	0.658406464701979	0.45060164461238	0.395134148794141	0.29397775109958	0.00580325305351493	0.0477873303894129	0.994452081059174
cela1_red_22_20616961	LowerBeam	-0.0754380106793152	0.103553078260017	0.453700258487482	0.205494815363077	0.546299741512517	0.366271602032859	0.34080492614944	0.250971433020916	-0.0201138139308062	0.053929293209079	0.994452081059174
cela1_red_22_20658813	LowerBeam	0.0222748304271754	0.0702592935320819	0.232474375945214	0.359481822734874	0.640518177265126	0.437562771036384	0.408043801319912	0.303518488224799	0.00904761926642932	0.0450770333942239	0.994452081059174
cela1_red_22_20680310	LowerBeam	-0.0088663474100913	0.0775817980697217	0.322444643621648	0.277772540133888	0.677555356378352	0.463563890067314	0.399782816244464	0.297563123608208	-0.00328423142078541	0.0472488965162646	0.994452081059174
cela1_red_22_20736325	LowerBeam	-0.0539688201799532	0.106867071442466	0.409292337698648	0.239537716104931	0.590707662301352	0.400009771178812	0.35116994619642	0.259791015066036	-0.0137092153630967	0.0540802582108649	0.994452081059174
cela1_red_22_2074583	LowerBeam	0.152750461674213	0.0718489257836396	0.0386211575648903	0.805797771128651	0.194202228871349	0.12356033484854	0.155581071306459	0.101309014029565	0.0686138723193807	0.049041793910971	0.994452081059174
cela1_red_22_20759395	LowerBeam	0.151825222871241	0.10960828466447	0.135612518348946	0.580054429639866	0.419945570360134	0.275463694340173	0.284333052011189	0.196358967334643	0.0379178309199116	0.0556645246015591	0.994452081059174
cela1_red_22_20888808	LowerBeam	0.0166887309634407	0.0977296403406294	0.284718345933528	0.345292703751979	0.654707296248021	0.448006443529022	0.369988950314493	0.275178888892895	0.004762085161485	0.0522405764122629	0.994452081059174
cela1_red_22_20902449	LowerBeam	0.113151081619649	0.0722224619094933	0.0761860134652181	0.677321980384722	0.322678019615278	0.209343041639871	0.24649200615006	0.166586443147064	0.0492905605062832	0.0501423670065146	0.994452081059174
cela1_red_22_20956435	LowerBeam	-0.0222459478708269	0.0875002177211667	0.357379508366577	0.262354753395701	0.642620491633423	0.439063636554869	0.380265738237723	0.282857521066309	-0.00727318840642357	0.0501401633368306	0.994452081059174
cela1_red_22_20997725	LowerBeam	-0.00666392934313457	0.0711367979899422	0.311901138396909	0.274464530817876	0.688098861603091	0.469605619019719	0.413634330785215	0.307021919387789	-0.00266368361506542	0.0450011503710896	0.994452081059174
cela1_red_22_21107505	LowerBeam	0.00830169729227791	0.0709048423052191	0.269707666815081	0.316528409283888	0.683471590716112	0.466978882256438	0.413763923901031	0.307094997889443	0.00332810560679154	0.044935496163471	0.994452081059174
cela1_red_22_21130122	LowerBeam	0.0514175868195751	0.0713613504483229	0.170168395820353	0.45728506540276	0.54271493459724	0.363350323945383	0.372546538776887	0.277113132467886	0.0211368022308289	0.0470241617530809	0.994452081059174
cela1_red_22_21186718	LowerBeam	-0.0772310666217647	0.0722819773525439	0.547420350237585	0.126196559889073	0.452579649762415	0.298423033015814	0.326383089873341	0.237506324810766	-0.0322944510637365	0.0488531818877712	0.994452081059174
cela1_red_22_21310243	LowerBeam	0.263744239941426	0.110540941835327	0.0606487101900043	0.761536927366174	0.238463072633826	0.152417813961794	0.177814362443822	0.116485793079948	0.0661676532479066	0.0560634464266779	0.994452081059174
cela1_red_22_21331084	LowerBeam	-0.0352498191716472	0.0824068507257738	0.391861574210429	0.228332034696004	0.608138425789571	0.413118102011068	0.379806391093567	0.282528346212209	-0.0123732163737835	0.0491723922897536	0.994452081059174
cela1_red_22_21364126	LowerBeam	-0.0478167551119568	0.123224742733363	0.386803657606978	0.267508180895721	0.613196342393022	0.417278709137808	0.345688161497301	0.255320258636176	-0.00983904638876466	0.0559826229653422	0.994452081059174
cela1_red_22_21409421	LowerBeam	-0.070723560048796	0.0728913953082455	0.521509109872357	0.138837649564377	0.478490890127643	0.317064067161758	0.339653240563267	0.249831980297761	-0.0290820132604312	0.0485944800314654	0.994452081059174
cela1_red_22_2141481	LowerBeam	-0.029174986577941	0.0714526951929883	0.381456572378389	0.218486145962634	0.618543427621611	0.421482813956634	0.400057281658976	0.297762528310373	-0.0117376141032495	0.045786263778153	0.994452081059174
cela1_red_22_21449578	LowerBeam	-0.100268816484692	0.0722312818120686	0.63152652375892	0.0921655591937676	0.36847347624108	0.239963906014078	0.276307917047313	0.189553333249234	-0.0431015208378197	0.049882654765497	0.994452081059174
cela1_red_22_21537452	LowerBeam	0.293279852680759	0.149280699488592	0.124616163881333	0.622637384626925	0.377362615373075	0.245894605130734	0.252746451491743	0.17135974314227	0.0451283487701568	0.0593610729168812	0.994452081059174
cela1_red_22_21555610	LowerBeam	-0.0042189676276698	0.0706259063780451	0.304323311243846	0.2804160516317	0.695676688756154	0.473019776238652	0.415260637124454	0.307727112401242	-0.00169549486904783	0.0447831490347607	0.994452081059174
cela1_red_22_2161312	LowerBeam	-0.0054672431891696	0.0830708544936746	0.317182439939744	0.292045438682224	0.682817560060256	0.466673928413809	0.390772121378032	0.290932101211967	-0.00188912587243523	0.048839537091869	0.994452081059174
cela1_red_22_21629421	LowerBeam	0.0586371767243814	0.0692488582049329	0.150026823005995	0.489348896189609	0.510651103810391	0.340015338780372	0.360624280804397	0.267695863427592	0.0250282380826224	0.0469851610740922	0.994452081059174
cela1_red_22_21651065	LowerBeam	0.113331177508147	0.0848390237370029	0.112394460265876	0.602769372380182	0.397230627619818	0.25940246835577	0.284836167353942	0.196754796515932	0.0402123333015544	0.0522064473025385	0.994452081059174
cela1_red_22_21819661	LowerBeam	-0.151509373107291	0.112994780166856	0.567042235145462	0.143601043970606	0.432957764854538	0.284687393188502	0.289356720883932	0.200803460899167	-0.0361161653420787	0.055975532777287	0.994452081059174
cela1_red_22_21843706	LowerBeam	-0.0931025050731415	0.179775974436722	0.39624914116668	0.277348394199158	0.60375085883332	0.409795328348813	0.326402464634163	0.237521527575174	-0.0102512653441902	0.0597124238836538	0.994452081059174
cela1_red_22_2184530	LowerBeam	0.0210552684993343	0.0737781244016316	0.242436803782044	0.355516135451684	0.644483864548316	0.440346527518902	0.402047060766271	0.299134377521036	0.00819840588136796	0.0462540599135288	0.994452081059174
cela1_red_22_21894758	LowerBeam	-0.0107488241211551	0.0765850124409697	0.326934411094553	0.271864294529452	0.673065588905447	0.460599515116493	0.401201294375995	0.298530786767747	-0.00403191153484986	0.0469536188165509	0.994452081059174
cela1_red_22_21931115	LowerBeam	0.421225586165756	0.213184198253656	0.170828485113621	0.55115157110146	0.44884842889854	0.295813790097144	0.278019943784919	0.191186893079776	0.0344868389079695	0.0616075285428962	0.994452081059174
cela1_red_22_21996460	LowerBeam	-0.0800420467496035	0.0720880815350366	0.558553147865179	0.121102817895741	0.441446852134821	0.290718892606956	0.320344034239081	0.230818962769143	-0.0336831014627912	0.0489736830561147	0.994452081059174
cela1_red_22_2207528	LowerBeam	-0.0115098060894303	0.0882857219521701	0.333216863670892	0.284645930569655	0.666783136329108	0.456542897192761	0.382137205759454	0.284317607641702	-0.0037185911184624	0.0502099547341864	0.994452081059174
cela1_red_22_22140961	LowerBeam	-0.0432038469130545	0.0761359558136375	0.421436757989226	0.198934010690892	0.578563242010774	0.390492785228666	0.379629231319882	0.282365179823891	-0.0165469400361564	0.0478405901325415	0.994452081059174
cela1_red_22_22172488	LowerBeam	0.421225586165756	0.213184198253656	0.170828485113621	0.55115157110146	0.44884842889854	0.295824583907188	0.278019943784919	0.191195192138431	0.0344868389079695	0.0616075285428962	0.994452081059174
cela1_red_22_22247657	LowerBeam	0.421225586165756	0.213184198253656	0.170828485113621	0.55115157110146	0.44884842889854	0.295835376194726	0.278019943784919	0.191203489610874	0.0344868389079695	0.0616075285428962	0.994452081059174
cela1_red_22_22481103	LowerBeam	-0.103223277094736	0.0748290854731267	0.626180637800914	0.0960889853672836	0.373819362199086	0.243432263680635	0.277730376831802	0.190862566484245	-0.0426444782953535	0.0504133127333985	0.994452081059174
cela1_red_22_22598641	LowerBeam	0.0584033321376566	0.0898412123629498	0.202446673516134	0.441291304134408	0.558708695865592	0.376116168352896	0.356262022349459	0.263987425192896	0.0187072135431027	0.0514247409461353	0.994452081059174
cela1_red_22_22707778	LowerBeam	-0.00718618855158841	0.0818791640706731	0.320596323200404	0.28689766154258	0.679403676799596	0.464661817407073	0.392506015257016	0.292169758271427	-0.00252153872831462	0.0485176311758792	0.994452081059174
cela1_red_22_22723776	LowerBeam	-0.151065976323865	0.21383260768786	0.410027241502451	0.270604986452507	0.589972758497549	0.399451111752511	0.319367772045042	0.229649110867541	-0.0121931322130538	0.0608290932292918	0.994452081059174
cela1_red_22_22786313	LowerBeam	-0.0133641983397756	0.0716194730347756	0.332034956030316	0.257571442117891	0.667965043969684	0.457353170544473	0.410393601851793	0.305193207521905	-0.0053217268693564	0.0452959230758176	0.994452081059174
cela1_red_22_22815986	LowerBeam	0.0314903886840166	0.0756362807491043	0.22239079243151	0.386162972917585	0.613837027082415	0.417836794865877	0.391446234650905	0.29138292815841	0.0120473117431893	0.0472008861065738	0.994452081059174
cela1_red_22_2283099	LowerBeam	-0.0986626711622685	0.0914571805711872	0.536083029947909	0.148345357646886	0.463916970052091	0.306622556681069	0.315571612405205	0.22492262778767	-0.0314325497495821	0.0527715191746751	0.994452081059174
cela1_red_22_22857084	LowerBeam	0.11197868716279	0.0980377961456533	0.148575600351292	0.543756488161596	0.456243511838404	0.301084018333899	0.307667911487112	0.216550123309474	0.0325903256126758	0.053896833869217	0.994452081059174
cela1_red_22_22915473	LowerBeam	-0.0219710899579514	0.0803570231679901	0.357605752837794	0.251998733529694	0.642394247162206	0.438883647851237	0.390395513632512	0.290621246076851	-0.00788318284992496	0.0482927118318591	0.994452081059174
cela1_red_22_22971026	LowerBeam	0.0916355922308125	0.0897706572171761	0.153281690059835	0.524322535717128	0.475677464282872	0.315108634090673	0.322395774223037	0.233087909753355	0.029824863603137	0.0523508947794492	0.994452081059174
cela1_red_22_2304161	LowerBeam	-0.0850576915817737	0.0722145674036828	0.576302011068141	0.11369777326523	0.423697988931859	0.278045934166126	0.310000215666629	0.218877987901716	-0.0359390795453598	0.0492596820671868	0.994452081059174
cela1_red_22_23058313	LowerBeam	0.303350454377974	0.138096603342612	0.0981590598241668	0.676074796103485	0.323925203896515	0.210305760628067	0.225766144072348	0.15131423770493	0.0533565099126733	0.0588672652843363	0.994452081059174
cela1_red_22_23058545	LowerBeam	-0.04110010900534	0.0802504198639405	0.409961667978659	0.21245557090708	0.590038332021341	0.399509962115552	0.377582761114262	0.280926690569069	-0.0148861723778406	0.048819913233879	0.994452081059174
cela1_red_22_23076285	LowerBeam	0.0850040613081589	0.072888123047398	0.115811945487406	0.572776845669726	0.427223154330274	0.280692300746491	0.311411208842868	0.220198587727032	0.0355367336102078	0.0493769069068472	0.994452081059174
cela1_red_22_23100763	LowerBeam	0.1036896174339	0.0690109623002597	0.078025414811604	0.665413014646939	0.334586985353061	0.217826982666514	0.256561570541457	0.174297797619449	0.0472382339079978	0.0493791954392563	0.994452081059174
cela1_red_22_23117250	LowerBeam	-0.0457836486927072	0.0711963365720888	0.437796492964116	0.181214811971703	0.562203507035884	0.378542810431251	0.38098869506418	0.283419066202347	-0.0187492706130066	0.0466208152334237	0.994452081059174
cela1_red_22_23148962	LowerBeam	0.334392322102842	0.175087624917018	0.149740183557916	0.581353717518664	0.418646282481336	0.27445671310226	0.268906098923421	0.183732214774484	0.0390159418963689	0.0604967786728848	0.994452081059174
cela1_red_22_23183987	LowerBeam	0.117932580407726	0.0852302769299016	0.108082369212778	0.613514102598974	0.386485897401026	0.251999246360443	0.278403528188248	0.191485375236437	0.0417014392099371	0.0523530404617913	0.994452081059174
cela1_red_22_23215245	LowerBeam	0.156529628459632	0.163298943575294	0.224021770164875	0.460348782629157	0.539651217370843	0.361100285675658	0.315629447205968	0.224988034214365	0.020426693692458	0.0592172830276692	0.994452081059174
cela1_red_22_23279858	LowerBeam	-0.0003008024359877	0.0761811995945369	0.299033522438645	0.29748169436554	0.700966477561355	0.475117363420915	0.403484783195814	0.300279994816198	-0.000113268542488737	0.0467479051260947	0.994452081059174
cela1_red_22_23325597	LowerBeam	0.0596021812792582	0.0770486491694861	0.169971661187855	0.471220311908053	0.528779688091947	0.353469115544528	0.358808026904093	0.26610607250496	0.0228368984041739	0.0488652853565059	0.994452081059174
cela1_red_22_23359744	LowerBeam	0.176046342575743	0.0814822811384838	0.0455419541073955	0.790003179829867	0.209996820170133	0.133950631011356	0.164454866062737	0.107284140324501	0.0676715179740564	0.0511086440777462	0.994452081059174
cela1_red_22_23412591	LowerBeam	0.113861609483959	0.135445228239312	0.218252395723006	0.457936044491705	0.542063955508295	0.36276008399123	0.323811559785289	0.234708348253684	0.0202830964315722	0.0574391516107717	0.994452081059174
cela1_red_22_23449825	LowerBeam	0.155458467995572	0.0741249454826475	0.0421422134051539	0.794828779699433	0.205171220300567	0.130685116853966	0.163029006895413	0.106476689371765	0.0672288517929193	0.0496903993609383	0.994452081059174
cela1_red_22_23488516	LowerBeam	0.0850067526442004	0.0726607063375969	0.115122790135406	0.573902954809525	0.426097045190475	0.27980961809065	0.310974255055069	0.219787889958272	0.0356647849284621	0.0493366333501265	0.994452081059174
cela1_red_22_23602403	LowerBeam	0.0577478008511424	0.0760273240117644	0.17063805181608	0.467786329542054	0.532213670457946	0.355843106138961	0.361575618641867	0.268486263480661	0.0224088324652377	0.0485396960769739	0.994452081059174
cela1_red_22_23621774	LowerBeam	0.12758215214797	0.073932320874943	0.0655288279878335	0.713336844343274	0.286663155656726	0.185820586116773	0.221134327668892	0.147987119327687	0.0546196842220904	0.0504896806516458	0.994452081059174
cela1_red_22_23660523	LowerBeam	-0.0348415999768163	0.0729260500104352	0.398727735209592	0.209008544772209	0.601272264790408	0.407936834267751	0.392263720018199	0.292017180872038	-0.0138225142564803	0.0465248907728588	0.994452081059174
cela1_red_22_23782753	LowerBeam	0.214299108161729	0.0718659109265472	0.0110858847628028	0.930397891302125	0.0696021086978747	0.0439521982375778	0.0585162239350719	0.0372655990256225	0.0947815687184805	0.0447474043381656	0.994452081059174
cela1_red_22_23832000	LowerBeam	0.0846549526866362	0.0721822500702356	0.114212778345232	0.574990421985369	0.425009578014631	0.2790848817661	0.310796799669399	0.219616801328404	0.0357698998472222	0.0492337165691984	0.994452081059174
cela1_red_22_23832709	LowerBeam	-0.200925866747206	0.138699155099384	0.555300019156156	0.157948102319281	0.444699980843844	0.293072140629009	0.286751878524562	0.198555303260206	-0.0347084631950463	0.0582301014465898	0.994452081059174
cela1_red_22_23917926	LowerBeam	0.037436312894724	0.0709175244149489	0.198439034166782	0.40940332836764	0.59059667163236	0.399906953367212	0.392157637465579	0.291940851955513	0.0152615480500563	0.0460386786962483	0.994452081059174
cela1_red_22_23971644	LowerBeam	0.000407550152136836	0.0726072936610677	0.29337714385831	0.295610428822472	0.704389571177528	0.476124198315831	0.411012427319218	0.305592015112375	0.000160101909054902	0.045508113452233	0.994452081059174
cela1_red_22_24055224	LowerBeam	-0.0958700482202297	0.0742280585619817	0.604289676595385	0.104110599866093	0.395710323404615	0.258413357845365	0.291599723538522	0.202521438195199	-0.0397034870176725	0.0500747474596025	0.994452081059174
cela1_red_22_24160667	LowerBeam	0.0845338723637852	0.071437811439046	0.112138375409216	0.578282874843596	0.421717125156404	0.276653133675768	0.309578749747188	0.218564609739615	0.0361340602459292	0.049093851167191	0.994452081059174
cela1_red_22_2422887	LowerBeam	0.0417641632609927	0.0748730200984045	0.198848973431798	0.418663652698369	0.581336347301631	0.392765489351706	0.382487373869833	0.284622422976228	0.0162456192942627	0.0474290190115943	0.994452081059174
cela1_red_22_24279716	LowerBeam	-0.290889431449673	0.199084670203352	0.502592646146356	0.200214328079257	0.497407353853644	0.330472312571261	0.297193025774387	0.207061880184641	-0.0268531447374836	0.060849019655743	0.994452081059174
cela1_red_22_24373087	LowerBeam	-0.137316175800072	0.0793524234870473	0.704166047766584	0.0710647045015021	0.295833952233416	0.191870520456802	0.224769247731914	0.150531145269938	-0.053977896569561	0.0515345353167617	0.994452081059174
cela1_red_22_24405595	LowerBeam	0.011291191965721	0.0698832947323031	0.26003738691194	0.324831085790027	0.675168914209973	0.462089925609431	0.415131527298033	0.307691962851463	0.00458234976891426	0.044600115938545	0.994452081059174
cela1_red_22_24441001	LowerBeam	0.111331724129468	0.0795204509246143	0.099695576383671	0.625265705706935	0.374734294293065	0.244083288112232	0.275038717909394	0.188757555315548	0.0429159473223733	0.0513708078782757	0.994452081059174
cela1_red_22_24589930	LowerBeam	0.111331724129468	0.0795204509246143	0.099695576383671	0.625265705706935	0.374734294293065	0.244096558910219	0.275038717909394	0.188766035870157	0.0429159473223733	0.0513708078782757	0.994452081059174
cela1_red_22_24675412	LowerBeam	0.118001446552092	0.0795634352042991	0.0919574891949456	0.645426742354587	0.354573257645414	0.230727934710037	0.262615768450468	0.178923712150612	0.0456743877596662	0.0514981003315619	0.994452081059174
cela1_red_22_24703319	LowerBeam	-0.039646789182709	0.0719439818976437	0.415625507593284	0.196154460581193	0.584374492406716	0.394982151628128	0.388220031825523	0.288982252669311	-0.015987010232949	0.0464761374432645	0.994452081059174
cela1_red_22_24718301	LowerBeam	0.158749799366177	0.0776304130837705	0.0483195394330093	0.776199842719349	0.223800157280651	0.142962239265534	0.175480617847642	0.115000452028682	0.0647856349386894	0.0506379928735007	0.994452081059174
cela1_red_22_24738817	LowerBeam	-0.0539051228943512	0.0773715551279835	0.452556896297129	0.181233474791788	0.547443103702871	0.367234123007477	0.366209628911083	0.272274061702112	-0.0204676789060803	0.048658302543184	0.994452081059174
cela1_red_22_24756716	LowerBeam	-0.213674726333269	0.122907401903787	0.626326873748712	0.117491364208442	0.373673126251288	0.243325739933884	0.256181762042846	0.173990138235029	-0.0450654954412021	0.0572575508913433	0.994452081059174
cela1_red_22_24893179	LowerBeam	-0.121424030743325	0.0714275228333655	0.711703214166135	0.0647569181579959	0.288296785833865	0.187005534636843	0.223539867675869	0.149685048261696	-0.054017533648464	0.0499871428846209	0.994452081059174
cela1_red_22_24934085	LowerBeam	-0.133622465380839	0.0819651492048964	0.676253201653132	0.0819434754668181	0.323746798346868	0.210107573419367	0.24180332288005	0.163113388017493	-0.0502186301767718	0.052022722660804	0.994452081059174
cela1_red_22_24965696	LowerBeam	-0.133622465380839	0.0819651492048964	0.676253201653132	0.0819434754668181	0.323746798346868	0.210122831102627	0.24180332288005	0.163123934852349	-0.0502186301767718	0.052022722660804	0.994452081059174
cela1_red_22_25017175	LowerBeam	-0.128722866385046	0.0734318588058117	0.720744819676987	0.0629923145102309	0.279255180323013	0.180918487202387	0.216262865812782	0.144777373263444	-0.0556265428898617	0.0503645417975357	0.994452081059174
cela1_red_22_25077998	LowerBeam	0.026014210972216	0.0747918244963507	0.232860322680258	0.370157749730329	0.629842250269671	0.429691597755892	0.396981927589413	0.295365044792903	0.0100283246496316	0.0467430736615793	0.994452081059174
cela1_red_22_25153076	LowerBeam	-0.119390504296792	0.0717472905599436	0.702344346134895	0.0678330531491248	0.297655653865105	0.193023497358963	0.229822600715981	0.154130369131333	-0.0527296297983408	0.050067675013584	0.994452081059174
cela1_red_22_2524317	LowerBeam	0.00879120150792032	0.071364980514764	0.269111158224023	0.318307582428353	0.681692417571647	0.46600988850988	0.412581259347624	0.306481106947509	0.00350641006393509	0.0451153950229968	0.994452081059174
cela1_red_22_25247239	LowerBeam	-0.02225791446599	0.0730002050638048	0.35919276252927	0.238069536983131	0.64080723747073	0.437749926532628	0.402737700487599	0.299681146372274	-0.00875323900294309	0.0460317421354419	0.994452081059174
cela1_red_22_25305633	LowerBeam	0.0640040967441596	0.0710309136993989	0.145225555703439	0.503734807195348	0.496265192804652	0.329675094162817	0.351039637101213	0.259685282634259	0.0268251809168545	0.0477759123414432	0.994452081059174
cela1_red_22_25368968	LowerBeam	-0.165652943734741	0.098364368728937	0.658115677776746	0.0959634734290468	0.341884322223254	0.222175748684918	0.245920848794208	0.16613442081475	-0.0487984487529658	0.0545349604764656	0.994452081059174
cela1_red_22_25387708	LowerBeam	-0.251361425476764	0.0807656617051263	0.925477561215591	0.0126824716265896	0.0745224387844095	0.046527637550996	0.0618399671578199	0.0390296235221696	-0.0965284954414899	0.0483399162233525	0.994452081059174
cela1_red_22_25427511	LowerBeam	0.00757304417140615	0.0749872199920149	0.277509100955295	0.317370353748898	0.682629646251101	0.466566297064961	0.405120545295806	0.3014654061962	0.00289459906947676	0.0463870026396844	0.994452081059174
cela1_red_22_25448467	LowerBeam	-0.032852378816268	0.0730831641943744	0.39221457684465	0.213782402931102	0.60778542315535	0.412907595484174	0.394003020224248	0.293246627556925	-0.0129891097787942	0.0464801131812521	0.994452081059174
cela1_red_22_25485722	LowerBeam	0.107450212074726	0.0811984103746935	0.109302061614737	0.604361975155756	0.395638024844244	0.258350678292364	0.286335963229507	0.198151248304527	0.0402128001849573	0.0515369073977628	0.994452081059174
cela1_red_22_25581661	LowerBeam	0.00564805809735253	0.0712575216009809	0.277386988300377	0.309051892284805	0.690948107715195	0.471036853994805	0.413561119414818	0.306992685112669	0.00225417447206871	0.0450355448867751	0.994452081059174
cela1_red_22_25624960	LowerBeam	0.0723351637466111	0.0882268806746842	0.177054085641081	0.479511706488014	0.520488293511986	0.347148196745155	0.343434207870905	0.253403694819691	0.0238461361031903	0.0515415493072995	0.994452081059174
cela1_red_22_25642327	LowerBeam	-0.0466027848387354	0.115546711623992	0.389943405390424	0.260565868883927	0.610056594609576	0.414657181353787	0.349490725725649	0.258413933872707	-0.0105644896772752	0.055127103367634	0.994452081059174
cela1_red_22_25717857	LowerBeam	-0.0671674112379239	0.0779126709390364	0.492864769731605	0.159063719170863	0.507135230268395	0.337468718301225	0.348071511097532	0.257223093519039	-0.0255834745636812	0.0494225121610411	0.994452081059174
cela1_red_22_25728669	LowerBeam	0.138858347436346	0.073452647492355	0.0536234138700887	0.75234466843573	0.24765533156427	0.15863848866648	0.194031917694181	0.128675031929638	0.0603548942584762	0.0501524657611359	0.994452081059174
cela1_red_22_25764358	LowerBeam	-0.167010312108896	0.0756746091289581	0.812537041557053	0.0379487226338656	0.187462958442947	0.119400585666506	0.149514235809081	0.0974069101466	-0.0705211717163269	0.0496256106339637	0.994452081059174
cela1_red_22_25864558	LowerBeam	0.140429984868284	0.0851132864010098	0.0838905199755845	0.675048280234307	0.324951719765693	0.211035134897678	0.241061199790108	0.162521311827036	0.0503310985422513	0.0525594419100286	0.994452081059174
cela1_red_22_25928807	LowerBeam	0.115355043005854	0.0714754814947082	0.0714837005364864	0.690353434610521	0.309646565389479	0.200756804847798	0.238162864852993	0.160413595331504	0.0510017719240914	0.0500084636462862	0.994452081059174
cela1_red_22_2593427	LowerBeam	-0.163438166971337	0.0763918443253887	0.797933656514105	0.0419765509532146	0.202066343485895	0.128594873248758	0.16008979253268	0.104340978371313	-0.0681606759114646	0.05005459710409	0.994452081059174
cela1_red_22_25966626	LowerBeam	-0.031230930873759	0.0708109524194342	0.388612427948282	0.212242437209287	0.611387572051718	0.415860415979674	0.399145134842431	0.297049448144221	-0.0126818436635094	0.0456717250932387	0.994452081059174
cela1_red_22_26101444	LowerBeam	-0.0171822884122005	0.0690166087442776	0.342949901710473	0.24288453598109	0.657050098289527	0.449726049353269	0.414165562308437	0.307258758051388	-0.00705790046365226	0.0444286016042302	0.994452081059174
cela1_red_22_26225381	LowerBeam	-0.370218579624214	0.170675663184036	0.621593041665287	0.128009066477094	0.378406958334713	0.246552416710992	0.250397891857619	0.169503199339391	-0.0453363092708975	0.0606293056972161	0.994452081059174
cela1_red_22_26241633	LowerBeam	0.0235431980686388	0.0874723878420205	0.259790146189581	0.360391230468943	0.639608769531057	0.436916772990469	0.379818623341477	0.282538536305468	0.0077021462456225	0.0501528049512351	0.994452081059174
cela1_red_22_26272382	LowerBeam	-0.180724341559066	0.0727427619179077	0.867015373942988	0.0242224127208687	0.132984626057012	0.0845825055837075	0.108762213336143	0.0703502719477489	-0.080003515260125	0.0474960476589335	0.994452081059174
cela1_red_22_26279838	LowerBeam	0.138451432341583	0.155481404588788	0.22626040014783	0.454822872615951	0.545177127384049	0.365237716028133	0.318916727236219	0.229116627128132	0.0196361063977031	0.0587732082129259	0.994452081059174
cela1_red_22_2630211	LowerBeam	-0.0707570582551294	0.0746002452424329	0.515424638329107	0.143733565951005	0.484575361670893	0.321615214108328	0.340841795719887	0.250989055127371	-0.0283743144125373	0.0489413223006809	0.994452081059174
cela1_red_22_26339374	LowerBeam	-0.178244346826858	0.0686256798856593	0.8928288240783	0.0180763614539891	0.1071711759217	0.0675797042709917	0.0890948144677105	0.0569558955228938	-0.0842974219510147	0.0455490073461651	0.994452081059174
cela1_red_22_26417472	LowerBeam	0.0229155875861218	0.0712086261944038	0.232873189941327	0.361435103546943	0.638564896453057	0.43607463385713	0.40569170651173	0.30183385143559	0.00920898077547261	0.0454392783143387	0.994452081059174
cela1_red_22_26458245	LowerBeam	0.145380280164901	0.0814531056518189	0.0692928620727968	0.712287048815537	0.287712951184463	0.186583289538649	0.218420089111666	0.146202328482696	0.0554163775290195	0.0518770030697524	0.994452081059174
cela1_red_22_26475168	LowerBeam	-0.138079144990392	0.0834279825991291	0.679296067348065	0.0815591622789601	0.320703932651935	0.207818924696172	0.239144770372975	0.16103832536372	-0.0507925869360146	0.0522770004930414	0.994452081059174
cela1_red_22_26534778	LowerBeam	-0.234783670122455	0.0810088652845615	0.903018523996264	0.0173821840634561	0.0969814760037361	0.0613492308279084	0.07959929194028	0.051039834093049	-0.0902746993884326	0.0485204587329241	0.994452081059174
cela1_red_22_26733139	LowerBeam	0.0998871698468397	0.072105063865914	0.0922893266708428	0.630927480496058	0.369072519503942	0.24044833015698	0.276783192833099	0.189966616725471	0.0430091812959763	0.0498488570096871	0.994452081059174
cela1_red_22_26734468	LowerBeam	-0.00380528878117976	0.101412568350752	0.322699519392072	0.30964630213038	0.677300480607928	0.463317488119871	0.367654178477547	0.273358423771881	-0.00103375838921909	0.0528591455284801	0.994452081059174
cela1_red_22_26814749	LowerBeam	0.000476486812814281	0.0704109953194663	0.290612856461492	0.293322760744994	0.706677239255006	0.476603656235736	0.416064382793514	0.308102019691755	0.000191900276480559	0.0446842228125225	0.994452081059174
cela1_red_22_26844470	LowerBeam	-0.0218179662705716	0.083899209129147	0.356813236884788	0.257937773086912	0.643186763115212	0.439468318672031	0.385248990028299	0.286751352926433	-0.0074775058445478	0.0492445570225122	0.994452081059174
cela1_red_22_27011641	LowerBeam	-0.00480024332829163	0.0720667135445326	0.307339964361727	0.280794251291995	0.692660035638273	0.47183041296063	0.411865784346278	0.306150820031378	-0.00189801747597899	0.0453290356471045	0.994452081059174
cela1_red_22_27100789	LowerBeam	-0.128096171459425	0.0705756874541434	0.740857850123227	0.055686089664179	0.259142149876773	0.167580449044208	0.203456060212594	0.135765325517662	-0.0581365971046966	0.0496780875670684	0.994452081059174
cela1_red_22_27232013	LowerBeam	0.104263613333875	0.0877562256280273	0.131534034815428	0.564702003696138	0.435297996303862	0.286548181591254	0.303763961488433	0.213085737494503	0.0351948488513197	0.0524016339859933	0.994452081059174
cela1_red_22_27335393	LowerBeam	0.0393113031660347	0.0712937528264641	0.195257880045448	0.415328570699861	0.584671429300139	0.395214186813077	0.389413549254692	0.28988476647411	0.0159777860197524	0.0462613217030463	0.994452081059174
cela1_red_22_27353886	LowerBeam	0.0241259780345742	0.0763252503008216	0.240120351436577	0.364201081507083	0.635798918492917	0.434050261305197	0.39567856705634	0.294455062482616	0.00911673784591838	0.0471604694143781	0.994452081059174
cela1_red_22_27376738	LowerBeam	0.109945440323472	0.0705919614740888	0.0751257231144199	0.677443417712107	0.322556582287893	0.209235751265193	0.247430859173473	0.16723132434674	0.0490908931082274	0.0497890017963989	0.994452081059174
cela1_red_22_27441694	LowerBeam	-0.139981087424808	0.0751341533384097	0.742712044411354	0.0571194852401886	0.257287955588646	0.166098473393942	0.200168470348457	0.133226234740049	-0.0591526370888544	0.0505577663020388	0.994452081059174
cela1_red_22_27480623	LowerBeam	-0.0742188240138683	0.0707673661235038	0.542804380108274	0.126607841781273	0.457195619891726	0.30163394700864	0.330587778110453	0.241494487364573	-0.0316365544049037	0.048380593427674	0.994452081059174
cela1_red_22_27485821	LowerBeam	-0.0466140192853552	0.068800417955498	0.445310211670222	0.172981907619176	0.554689788329778	0.373065156798508	0.381707880710602	0.283981751739493	-0.0197090399878355	0.0459897021802307	0.994452081059174
cela1_red_22_27552010	LowerBeam	-0.0602744460740206	0.104205842041263	0.423835391242247	0.226790530664575	0.576164608757753	0.388851752240228	0.349374078093178	0.258302808351176	-0.0158796921486476	0.0537890979285302	0.994452081059174
cela1_red_22_27562647	LowerBeam	0.0147828317884335	0.0703342791804877	0.251630064453023	0.335814000996092	0.664185999003908	0.454751000719247	0.412555934550885	0.306466484824065	0.00597673096312446	0.0448557897571462	0.994452081059174
cela1_red_22_27603914	LowerBeam	0.130485010765057	0.0766276858777263	0.0701808990147889	0.702925662581293	0.297074337418707	0.192595994337183	0.226893438403919	0.151930238911374	0.0534695366272839	0.0510355936403775	0.994452081059174
cela1_red_22_27672665	LowerBeam	0.0469431228300727	0.0699988644695094	0.175580250708999	0.444152987771744	0.555847012228256	0.374064807823948	0.380266761519257	0.282860910864487	0.0195502549912621	0.0463565810716758	0.994452081059174
cela1_red_22_27779151	LowerBeam	-0.0489559644302751	0.0908405163560604	0.417292279540627	0.219880743424439	0.582707720459373	0.393767107595784	0.362826977034934	0.269522005101587	-0.0154151683899608	0.0513773383284914	0.994452081059174
cela1_red_22_27891113	LowerBeam	0.0628731101341048	0.0922921121718354	0.200626527503736	0.447586994043671	0.552413005956329	0.371240253464461	0.351786478452593	0.26034635618158	0.0194992761086822	0.0519757211139716	0.994452081059174
cela1_red_22_2790457	LowerBeam	0.209726588586193	0.0960562791726843	0.0582515974426473	0.760021454857503	0.239978545142497	0.153454119355624	0.18172694769985	0.11920168467392	0.0645022209522622	0.0538753118829886	0.994452081059174
cela1_red_22_27924542	LowerBeam	0.0298357630026001	0.116695691865641	0.282880876677096	0.364501573774994	0.635498426225006	0.433821636967491	0.352617549547911	0.261039497256835	0.00665720124429826	0.0551680715831615	0.994452081059174
cela1_red_22_28010342	LowerBeam	0.0171775977892811	0.0740016273336808	0.25216838464681	0.344084737658884	0.655915262341116	0.448935917342132	0.403746877694307	0.300451990179193	0.00666007475446841	0.0462222484480785	0.994452081059174
cela1_red_22_28055789	LowerBeam	-0.0962658816183252	0.0721722478932939	0.61740499538458	0.0973741960835587	0.38259500461542	0.24940178443388	0.285220808531861	0.197117484803034	-0.0412371722609419	0.0497387965898797	0.994452081059174
cela1_red_22_28087941	LowerBeam	-0.107998897804887	0.139788498699687	0.444767138364838	0.229160731443759	0.555232861635162	0.373557570161137	0.326072130191403	0.237222129761107	-0.0182651462247248	0.0577050803240976	0.994452081059174
cela1_red_22_28169708	LowerBeam	0.131696066363617	0.069438726820774	0.0492808163191225	0.762012951668817	0.237987048331183	0.152085295644368	0.18870623201206	0.124317694924069	0.0611222316382656	0.0492549201738447	0.994452081059174
cela1_red_22_28213272	LowerBeam	0.00994887880706528	0.0782530778128544	0.276070401957509	0.325633614523342	0.674366385476658	0.461541535263091	0.398295983519149	0.296273263247343	0.00365531598754437	0.0474703378033174	0.994452081059174
cela1_red_22_28298490	LowerBeam	0.11938516704832	0.0788570294493063	0.0883546672868544	0.653971210194087	0.346028789805913	0.224999838449884	0.257674122519059	0.175300058924226	0.0467910916426652	0.0514012185610637	0.994452081059174
cela1_red_22_2830750	LowerBeam	-0.183292375724409	0.0683446733960191	0.90456876875316	0.01569647376071	0.0954312312468404	0.0602576308219098	0.0797347574861304	0.0511074302591753	-0.0868746526653353	0.0449273093438239	0.994452081059174
cela1_red_22_28329591	LowerBeam	-0.00231564165064794	0.0718571267944115	0.300116784776188	0.28726554345239	0.699883215223812	0.474768809689823	0.412617671771421	0.306501576335655	-0.000917601113493023	0.0452366353305639	0.994452081059174
cela1_red_22_28370965	LowerBeam	-0.0787556506312731	0.0778155521987769	0.530211003272546	0.139883711703115	0.469788996727454	0.310968707455193	0.329905285024339	0.240851238791645	-0.0303429452889454	0.0499554120957093	0.994452081059174
cela1_red_22_28456027	LowerBeam	-0.058177759109967	0.113844289642357	0.409329555406078	0.24411220628154	0.590670444593922	0.399965711334866	0.346558238312382	0.255998356367136	-0.0134964566513732	0.0550172433270869	0.994452081059174
cela1_red_22_28479052	LowerBeam	-0.512117610454838	0.182321194437699	0.686001125613731	0.098580612668686	0.313998874386269	0.203246691682354	0.215418261717583	0.144152048154627	-0.0563763176264833	0.0621754836306069	0.994452081059174
cela1_red_22_28580718	LowerBeam	-0.0475733528702839	0.0763216825018657	0.434765407815169	0.190697954578877	0.565234592184831	0.380747674464204	0.374536637605954	0.278692983640811	-0.0182341502644847	0.0480957434784015	0.994452081059174
cela1_red_22_28726604	LowerBeam	0.0107544652377774	0.0763094377428937	0.27145873000641	0.326814110815351	0.673185889184649	0.460702300741819	0.401727159178239	0.298912098488114	0.00404764461033781	0.0468645222625653	0.994452081059174
cela1_red_22_28808447	LowerBeam	0.0249541071159132	0.0717821794516566	0.229155386961689	0.367784859434812	0.632215140565188	0.43151970472086	0.403059753603498	0.299962743449101	0.00997233477177493	0.0457168319836955	0.994452081059174
cela1_red_22_28886197	LowerBeam	-0.31894186401427	0.107950588151869	0.849353671315218	0.0332555603257794	0.150646328684782	0.0956892279006829	0.117390768359003	0.0760436631769121	-0.0833824735516107	0.0563424886448164	0.994452081059174
cela1_red_22_28919184	LowerBeam	0.0183676499639655	0.0709444984495559	0.243607126178003	0.347124747341883	0.652875252658118	0.446654009129798	0.409268126480114	0.304384497362293	0.00738624732746166	0.045186083427886	0.994452081059174
cela1_red_22_28988317	LowerBeam	-0.101630838527947	0.0714076032756462	0.641648253077	0.0878959022762863	0.358351746923	0.233068135375401	0.270455844646714	0.184942830865381	-0.0443558589687919	0.0497765261217142	0.994452081059174
cela1_red_22_29038956	LowerBeam	-0.0646689332102008	0.0847829562298046	0.46754397025134	0.180830374780512	0.53245602974866	0.355981273615438	0.351625654968148	0.260200696971712	-0.0222966411598872	0.0506692040464382	0.994452081059174
cela1_red_22_29071303	LowerBeam	-0.057156992543838	0.0751241575989568	0.468058965386576	0.169320475288685	0.531941034613423	0.355644391359354	0.362620559324739	0.269323803035339	-0.0224478729193383	0.0482989115623725	0.994452081059174
cela1_red_22_29079847	LowerBeam	-0.0227426669710811	0.0751786834717585	0.360389631697115	0.241122825728997	0.639610368302885	0.43692324035256	0.398487542573888	0.296437579904584	-0.00871190060015057	0.0467607923164884	0.994452081059174
cela1_red_22_29114662	LowerBeam	0.0315057844488488	0.0692474807292626	0.207895266691093	0.390658100567432	0.609341899432568	0.414091672396352	0.401446632741474	0.298713920171932	0.013038023095242	0.0451591713140264	0.994452081059174
cela1_red_22_29132569	LowerBeam	0.0390336547920251	0.0697667039595922	0.19198955728189	0.416348010164615	0.583651989835385	0.394547692322007	0.391662432553495	0.291532984500599	0.0161665889841104	0.045773654651379	0.994452081059174
cela1_red_22_2914853	LowerBeam	-0.146914546250288	0.071945532230679	0.788441517033814	0.0431388925311723	0.211558482966186	0.135119659459954	0.168419590435013	0.109983025204631	-0.0657678042031733	0.0493868587061808	0.994452081059174
cela1_red_22_29169963	LowerBeam	-0.11517074573379	0.0726149341084778	0.681561126426447	0.0750201544844459	0.318438873573553	0.206031084222989	0.243418719089107	0.164257391629512	-0.0499291205458082	0.0502356390888244	0.994452081059174
cela1_red_22_29196999	LowerBeam	0.00940958339373104	0.0692185758640206	0.264005410813954	0.318613025937839	0.681386974062161	0.465836298854315	0.417381563248207	0.308521942877859	0.00384461937288136	0.0443037226892543	0.994452081059174
cela1_red_22_29281481	LowerBeam	-0.0205106405136405	0.072730885078514	0.353882480610444	0.241749633639699	0.646117519389556	0.441649967192064	0.404367885749857	0.300894756319207	-0.00808528103517552	0.0458836011036841	0.994452081059174
cela1_red_22_29310092	LowerBeam	-0.00407277531911559	0.0921611511452957	0.31911176356949	0.302962692167391	0.68088823643051	0.465524923608013	0.377925544263119	0.281166677246171	-0.00124992282376531	0.0510585697224591	0.994452081059174
cela1_red_22_29317562	LowerBeam	0.120187576011541	0.0694135846005628	0.0603147180782153	0.722977462223131	0.277022537776869	0.179468552277991	0.216707819698654	0.145021707296694	0.0553177443475356	0.0495297350391869	0.994452081059174
cela1_red_22_29421848	LowerBeam	0.00960972141575023	0.0718630734774711	0.267723140851149	0.321047999624107	0.678952000375893	0.464451939043536	0.411228859524744	0.305756012944301	0.00381184529372367	0.0453123212040256	0.994452081059174
cela1_red_22_29474087	LowerBeam	-0.111657352228768	0.0884125877860373	0.581298141286497	0.124211262987635	0.418701858713503	0.274515428935687	0.294490595725868	0.20497115820401	-0.037463742225146	0.0526657292536175	0.994452081059174
cela1_red_22_29518979	LowerBeam	0.00986519956033045	0.0974279931669951	0.296349568119466	0.332336609219022	0.667663390780978	0.457176626705635	0.371313822661512	0.27622582641996	0.00282498733171001	0.0521488227048876	0.994452081059174
cela1_red_22_29562449	LowerBeam	-0.0343949828767283	0.0906392723584285	0.38397751010964	0.244515456505428	0.61602248989036	0.419381918069632	0.371507033384932	0.276364018490447	-0.0108147589139188	0.0510366476461653	0.994452081059174
cela1_red_22_29652421	LowerBeam	-0.0233271731709549	0.0710687672273788	0.362763299763149	0.231580840141233	0.637236700236851	0.435093586227998	0.405655860095619	0.301803925893877	-0.00939205603305681	0.0454060807803317	0.994452081059174
cela1_red_22_29683283	LowerBeam	0.0536136955511137	0.0862668471246666	0.20268878563212	0.435311171481288	0.564688828518712	0.380338071554266	0.362000042886593	0.268828766573717	0.0180059036471185	0.0505954206821759	0.994452081059174
cela1_red_22_29744023	LowerBeam	0.229144604983245	0.0868017971252973	0.0288531533841984	0.856670048765903	0.143329951234097	0.091167455679734	0.114476797849898	0.0742114626693704	0.0810023265600215	0.0509150179380196	0.994452081059174
cela1_red_22_2984024	LowerBeam	-0.0939004629931187	0.0705791738926207	0.618117912112093	0.0958037753990203	0.381882087887907	0.248946559319691	0.286078312488886	0.197854805263729	-0.0411725607976205	0.0493699880891687	0.994452081059174
cela1_red_22_29911466	LowerBeam	-0.0679848883664648	0.122084317800749	0.415639920343499	0.24380416804575	0.584360079656501	0.394967176861634	0.340555911610751	0.2507111106058	-0.0142123460704768	0.0559945380439307	0.994452081059174
cela1_red_22_29946322	LowerBeam	0.192549091877863	0.0966283267361613	0.0708338122343009	0.723151595195298	0.276848404804702	0.179363426844079	0.206014592570401	0.137621206432187	0.0585683104598302	0.0541875074135076	0.994452081059174
cela1_red_22_30042901	LowerBeam	0.0510399205246246	0.0764584175303481	0.184329477445847	0.445409469453026	0.554590530546974	0.372968172511989	0.370261053101127	0.27535753856817	0.0195792362407317	0.04829936473407	0.994452081059174
cela1_red_22_30159975	LowerBeam	-0.0633153270358304	0.129035045276151	0.402965670110062	0.257076999433932	0.597034329889938	0.404595543962046	0.339957330456006	0.250139267706188	-0.012140468290408	0.0566206095226471	0.994452081059174
cela1_red_22_30186315	LowerBeam	-0.133574711072663	0.0895705406907516	0.631753134967529	0.102908634422288	0.368246865032471	0.239761610729029	0.265338230610182	0.180965355093855	-0.0444920038750581	0.0531795848644865	0.994452081059174
cela1_red_22_30242228	LowerBeam	0.0786668231624953	0.0710953040997924	0.120299056325941	0.558041598800334	0.441958401199666	0.291059634318722	0.321659344873724	0.232243211209711	0.0335571471008602	0.0487104341679574	0.994452081059174
cela1_red_22_30309836	LowerBeam	-0.00223386750097426	0.0730847587383997	0.301128254176218	0.288985616548579	0.698871745823782	0.474444901147804	0.409886129275203	0.30485547594957	-0.000872757495811227	0.0456845985513504	0.994452081059174
cela1_red_22_30364915	LowerBeam	-0.0666190025961812	0.0705719711913807	0.515046861407513	0.139162061863028	0.484953138592487	0.321927426434342	0.345791076729459	0.255408904856976	-0.0281998596861926	0.0478489431112488	0.994452081059174
cela1_red_22_30449372	LowerBeam	0.0385178925940851	0.0704172335343019	0.19479096275679	0.413716673939359	0.586283326060641	0.39635674815889	0.391492363303851	0.291418058187379	0.015816454027162	0.0459455344633987	0.994452081059174
cela1_red_22_30525740	LowerBeam	0.013247716852134	0.0906402603289852	0.283731725479611	0.337543442911281	0.662456557088719	0.453560406782711	0.378724831609108	0.281710575663592	0.00415031032837936	0.0507657902201398	0.994452081059174
cela1_red_22_30595560	LowerBeam	0.0911258838060424	0.0826727226900552	0.135140077604045	0.549116723669702	0.450883276330298	0.297277092473111	0.315743198726254	0.225130548826559	0.0329512803476343	0.0512636754434542	0.994452081059174
cela1_red_22_30689388	LowerBeam	0.0355522733593751	0.0733654393326527	0.208470895339505	0.400599231226111	0.599400768773889	0.406504896999726	0.390929873434384	0.291050500467602	0.0140341431850935	0.0466928454685719	0.994452081059174
cela1_red_22_3072858	LowerBeam	-0.137300434185086	0.0695498190964226	0.779130680807753	0.0447479622648298	0.220869319192247	0.141075103752142	0.176121356927417	0.115373512954415	-0.0638051990935339	0.0490592931839814	0.994452081059174
cela1_red_22_30750312	LowerBeam	-0.0257337701171044	0.0709932621405217	0.370503064152761	0.225607247531955	0.629496935847239	0.42942666940949	0.403889688315283	0.300542452078534	-0.0103857927007193	0.0454779698400515	0.994452081059174
cela1_red_22_30813130	LowerBeam	-0.174477576865912	0.0753919035919639	0.832694304316718	0.0328000460388732	0.167305695683282	0.106445641205331	0.134505649644409	0.0872381867408674	-0.0740463269569554	0.0490872014528063	0.994452081059174
cela1_red_22_30840040	LowerBeam	0.0570353921774102	0.0727313012910672	0.163021354135682	0.473698867741353	0.526301132258647	0.351608833824314	0.363279778122965	0.2698727371219	0.0231525860307416	0.0477238947541525	0.994452081059174
cela1_red_22_30907141	LowerBeam	0.0310142461040281	0.136132990469805	0.295862775096933	0.361219460459793	0.638780539540207	0.436249768260849	0.342917764443274	0.252973181236833	0.00545418736043209	0.057111117531636	0.994452081059174
cela1_red_22_30917022	LowerBeam	0.155260697825671	0.0758676987684116	0.0465508825430477	0.780526308117369	0.219473691882631	0.140144104930912	0.172922809339583	0.113317242250945	0.0651956166167401	0.0502536359035257	0.994452081059174
cela1_red_22_31031106	LowerBeam	-0.100005099084489	0.102397871459766	0.504936986039706	0.172684867791033	0.495063013960294	0.328981024389056	0.322378146169262	0.233050437653579	-0.0272613470764303	0.0542020463946372	0.994452081059174
cela1_red_22_31048693	LowerBeam	-0.189415472543324	0.0846401182207912	0.796834810014541	0.0444028305163619	0.203165189985459	0.12933488652238	0.158762359469097	0.103291658476671	-0.0693207532576227	0.0515527793335429	0.994452081059174
cela1_red_22_31118106	LowerBeam	0.159354298774996	0.0751011086978223	0.0417281200428116	0.797483260319187	0.202516739680813	0.128953549358183	0.160788619638001	0.104861082701237	0.0678514231567603	0.0498240261608884	0.994452081059174
cela1_red_22_31150661	LowerBeam	0.0918651005880737	0.0837816032360218	0.137157166554548	0.546814385075456	0.453185614924544	0.298839705674153	0.316028448369996	0.225491548962111	0.0326835033846812	0.0514608730067601	0.994452081059174
cela1_red_22_31230698	LowerBeam	-0.400476843030128	0.148993241804156	0.727013452585664	0.078481749501605	0.272986547414336	0.176858765032697	0.194504797912731	0.129056049420841	-0.0625576856217747	0.0604543989514479	0.994452081059174
cela1_red_22_31265960	LowerBeam	-0.0807805571968763	0.0688772444588958	0.577011274054874	0.110120647904912	0.422988725945126	0.277628862246524	0.312868078040214	0.221815454477046	-0.0357713321299802	0.0484151632260453	0.994452081059174
cela1_red_22_31268020	LowerBeam	-0.0196799351029732	0.0698029375516252	0.351126238438205	0.238037352830101	0.648873761561795	0.443607927705683	0.410836408731694	0.305477713644965	-0.00802347657866092	0.04481218248749	0.994452081059174
cela1_red_22_31288622	LowerBeam	0.0478329665753686	0.0953543247821656	0.229941787051116	0.409510470961788	0.590489529038212	0.399789383975494	0.360547741987096	0.26762754513453	0.0141610333459174	0.0521890887548577	0.994452081059174
cela1_red_22_31300259	LowerBeam	-0.0868001760316367	0.141330087993194	0.419393444978863	0.248845600437352	0.580606555021137	0.392244601732281	0.331760954583785	0.242667097708198	-0.0143990953406021	0.0577024334986234	0.994452081059174
cela1_red_22_31350097	LowerBeam	-0.0246816657497122	0.0743002504756775	0.366305438764312	0.2349400099314	0.633694561235688	0.432511449658689	0.398754551304288	0.296685208981691	-0.0095660036747673	0.0465411665389481	0.994452081059174
cela1_red_22_31412946	LowerBeam	-0.177603256395678	0.0698226084405627	0.882578382202688	0.0203710420853585	0.117421617797312	0.0741533553487013	0.0970505757119539	0.0623485767817691	-0.0824358950455908	0.0462645531526728	0.994452081059174
cela1_red_22_3143623	LowerBeam	-0.0129289061502246	0.0773777550759801	0.333144823508228	0.267787223238753	0.666855176491772	0.456622180954443	0.399067953253019	0.296975470758022	-0.00480475041732852	0.0472374246967861	0.994452081059174
cela1_red_22_31465648	LowerBeam	0.211327098194929	0.0767599482233613	0.0186362413093842	0.89512055893494	0.10487944106506	0.0657765452569933	0.0862431997556753	0.054841312431815	0.087139884271096	0.0474538231200474	0.994452081059174
cela1_red_22_31513721	LowerBeam	-0.10123982037525	0.0703512781895691	0.647070019062176	0.0852090942437165	0.352929980937824	0.229507668976328	0.267720886694108	0.182733159310997	-0.0449545610279347	0.0495741517070864	0.994452081059174
cela1_red_22_31542546	LowerBeam	-0.0341297325296031	0.0712912021863204	0.39788011945824	0.206745803326723	0.60211988054176	0.408578839375742	0.395374077215037	0.294200934476008	-0.013810084580747	0.0459767232732359	0.994452081059174
cela1_red_22_31571180	LowerBeam	-0.155735422928362	0.103086163289662	0.614643800078635	0.116474879484933	0.385356199921365	0.251264726472066	0.268881320436432	0.183678920622567	-0.0426949036508335	0.0550371499905058	0.994452081059174
cela1_red_22_31608216	LowerBeam	-0.234580098187662	0.0986696777740721	0.787487842092101	0.0501100872703184	0.212512157907899	0.135869917038267	0.16240207063758	0.105965602802284	-0.0695450867489006	0.0540910112457671	0.994452081059174
cela1_red_22_31623376	LowerBeam	-0.236011250754549	0.0987386777576957	0.789443669147089	0.0495202626452433	0.210556330852911	0.13443360762042	0.161036068207668	0.105021794139465	-0.0699044912455864	0.0540894540970323	0.994452081059174
cela1_red_22_31825136	LowerBeam	-0.30697410370447	0.101559259507173	0.872001564818355	0.0266158569781671	0.127998435181645	0.0810369064588611	0.101382578203478	0.0649976165547754	-0.087622832201774	0.0551170721995563	0.994452081059174
cela1_red_22_31878432	LowerBeam	-0.401064524005152	0.255088080565611	0.481122461895129	0.219336377661991	0.518877538104871	0.346175110702299	0.29954116044288	0.209219222566352	-0.0234444150327796	0.0619723620060581	0.994452081059174
cela1_red_22_31982729	LowerBeam	0.0824668627069161	0.0726063136218387	0.11885813588283	0.564968329701768	0.435031670298232	0.286324908371917	0.316173534415402	0.225627228523633	0.0345259549186965	0.0491980859387289	0.994452081059174
cela1_red_22_32036739	LowerBeam	-0.0465429429936246	0.07652293691299	0.431217861967139	0.193213494302204	0.568782138032861	0.383253944566176	0.375568643730657	0.279415956324373	-0.0177775000027187	0.0480980031085529	0.994452081059174
cela1_red_22_32065882	LowerBeam	-0.772153032304022	0.242639047807784	0.646993334551514	0.120160767645608	0.353006665448486	0.229549863379674	0.232845897802878	0.156280605295209	-0.0504726998597932	0.0637292820372602	0.994452081059174
cela1_red_22_32101671	LowerBeam	0.0768559551239861	0.0888032698705384	0.171689295498812	0.489591089943163	0.510408910056837	0.339868824833125	0.338719614558026	0.248980915946943	0.0251842709570799	0.0517749990034997	0.994452081059174
cela1_red_22_32230295	LowerBeam	-0.290605247576593	0.114662968447495	0.775534988920728	0.0565843449274023	0.224465011079272	0.143355355809674	0.167880666151869	0.109572095390261	-0.0690761216273079	0.0567331153961379	0.994452081059174
cela1_red_22_32238840	LowerBeam	-0.0360426828401007	0.0811043032092407	0.395059246538622	0.224197142270157	0.604940753461378	0.410603773668496	0.380743611191221	0.283226526986287	-0.0128755617393825	0.0488669265687773	0.994452081059174
cela1_red_22_32337927	LowerBeam	-0.0263617003242499	0.0802000988073767	0.369337807747448	0.242335988388515	0.630662192252552	0.430286813471825	0.388326203864037	0.289053623023459	-0.00949140806533601	0.0483514455710698	0.994452081059174
cela1_red_22_32347382	LowerBeam	-0.104795546959157	0.0701183769718677	0.661871936082006	0.0799765109399123	0.338128063917994	0.219819547775274	0.258151552978082	0.17569820734181	-0.0469086492949546	0.0496150555903008	0.994452081059174
cela1_red_22_32371684	LowerBeam	0.0929797062663913	0.0696468790620356	0.0942395260447769	0.620241796685095	0.379758203314905	0.247523430593199	0.285518677270128	0.197361150595758	0.0413506658266048	0.049166350428669	0.994452081059174
cela1_red_22_32389128	LowerBeam	-0.133152039735022	0.0714424772910152	0.75044657068931	0.053334203435194	0.24955342931069	0.160011603432541	0.196219225875496	0.130234259776955	-0.0597261144838815	0.0497763951360905	0.994452081059174
cela1_red_22_3248680	LowerBeam	0.0924543111432203	0.0862832209634137	0.143095546941858	0.538832033774694	0.461167966225306	0.304605332962617	0.318072419283448	0.228040208335336	0.0316948284895974	0.05185986435538	0.994452081059174
cela1_red_22_32527271	LowerBeam	0.187338749313489	0.10962982741479	0.106181966294364	0.64301313866998	0.35698686133002	0.232179007177135	0.250804895035655	0.169783191982496	0.047109770377606	0.0559171022846344	0.994452081059174
cela1_red_22_32843120	LowerBeam	0.124635147416267	0.0746276069523525	0.0705144645310892	0.698780803668245	0.301219196331755	0.195137471664966	0.230704731800666	0.1546879261539	0.0526183407832777	0.0506553057698779	0.994452081059174
cela1_red_22_32953558	LowerBeam	0.103105955411687	0.0977759221840026	0.158380411584249	0.525157826214393	0.474842173785607	0.314476968831707	0.316461762201358	0.22600355707777	0.0300290749981006	0.0536956664135281	0.994452081059174
cela1_red_22_3295661	LowerBeam	-0.164596589684094	0.0832028051405883	0.749935920378129	0.0578865741162524	0.250064079621871	0.160407247233191	0.192177505505618	0.127162542933172	-0.0613877368878596	0.0519172316301337	0.994452081059174
cela1_red_22_32994839	LowerBeam	0.179632049526813	0.106225655828888	0.104008036684636	0.645495167778804	0.354504832221195	0.230630069623733	0.250496795536559	0.169573244330188	0.0473322497031941	0.0555209648418866	0.994452081059174
cela1_red_22_33062686	LowerBeam	0.0168400614088367	0.0779432477391077	0.25952800221421	0.3438389922067	0.6561610077933	0.449104046761693	0.396633005579089	0.295081042732139	0.00622041475105698	0.0474803868156251	0.994452081059174
cela1_red_22_33072948	LowerBeam	0.0822853083555715	0.0729786122601473	0.120258074713402	0.56256579166781	0.43743420833219	0.288181200185541	0.317176133618788	0.226901266322722	0.0342444677708905	0.0492560830178183	0.994452081059174
cela1_red_22_33153526	LowerBeam	0.0361261612596387	0.0800986585318907	0.221989374811529	0.396153532339221	0.603846467660779	0.409866294534037	0.38185709284925	0.284072507987534	0.0130779968580691	0.0486098585507609	0.994452081059174
cela1_red_22_33209875	LowerBeam	-0.273398637976364	0.122993969051334	0.708622632315433	0.0822018905054739	0.291377367684567	0.18915150585215	0.209175477179093	0.139712731611124	-0.0580263186318386	0.0575470159800899	0.994452081059174
cela1_red_22_33515010	LowerBeam	0.0845657022917584	0.076382584023413	0.126828974998184	0.555091993134823	0.444908006865177	0.293224551423287	0.318079031866993	0.228045915664414	0.0334751427867711	0.0499686329666224	0.994452081059174
cela1_red_22_33585178	LowerBeam	-0.194318415020129	0.0769751990907895	0.863157911014471	0.0258078586200998	0.136842088985529	0.0869582913675775	0.111034230365429	0.0718330141395315	-0.0802370739079054	0.0485316789757406	0.994452081059174
cela1_red_22_33675199	LowerBeam	-0.0509368373437574	0.0785561301186209	0.441161858012501	0.189724531211869	0.558838141987499	0.376243944117937	0.36911361077563	0.274544860457939	-0.0189883216408024	0.0488007613590943	0.994452081059174
cela1_red_22_33711339	LowerBeam	-0.278360288583376	0.0884024553400648	0.913808704045456	0.0156529912447733	0.0861912959545443	0.053825492454252	0.070538304709771	0.0447985513894741	-0.0955985291933508	0.0514946336620093	0.994452081059174
cela1_red_22_33719719	LowerBeam	-0.0122007073949021	0.0822368115124956	0.332967133583344	0.276101086962558	0.667032866416656	0.456719725975299	0.390931779454098	0.291060096089322	-0.00426414799182667	0.0486619507555711	0.994452081059174
cela1_red_22_33846997	LowerBeam	-0.0789045146684889	0.10532612707852	0.457055546371164	0.204440033394186	0.542944453628836	0.363585970386002	0.33850442023465	0.248796285552448	-0.0205546898320817	0.0542141848466382	0.994452081059174
cela1_red_22_3396115	LowerBeam	0.0993007763189824	0.0767594663523493	0.106966240359716	0.602163502135336	0.397836497864664	0.259777061204619	0.290870257504947	0.201958654221552	0.0396191084248256	0.0506103256269291	0.994452081059174
cela1_red_22_34042842	LowerBeam	0.200641494697186	0.107074123814299	0.0903537543903823	0.679049679313176	0.320950320686824	0.208081512958885	0.230596566296442	0.154619721745655	0.0524372357271504	0.0556616642224658	0.994452081059174
cela1_red_22_34074180	LowerBeam	0.0525742746797451	0.0769395179093936	0.182631884077182	0.44928370423155	0.55071629576845	0.369926010897145	0.368084411691268	0.273687833323484	0.0200601828246528	0.0484913486788864	0.994452081059174
cela1_red_22_34137902	LowerBeam	0.00198292675454233	0.0810238129345491	0.298057079196098	0.307489689353965	0.692510310646035	0.471734933438182	0.394453231449937	0.293549484065246	0.000703162612471614	0.0482501580018235	0.994452081059174
cela1_red_22_34252774	LowerBeam	-0.070454801948597	0.0720852407775157	0.523570635482236	0.136927942995956	0.476429364517764	0.315678902569153	0.339501421521807	0.249684646304488	-0.0293089694377513	0.0484137638477771	0.994452081059174
cela1_red_22_34377178	LowerBeam	-0.0940573550590041	0.195678743958884	0.388945809994245	0.286226476954875	0.611054190005755	0.415548114154471	0.32482771305088	0.235858757109716	-0.00890722026578003	0.0602598566807183	0.994452081059174
cela1_red_22_34451851	LowerBeam	0.0482638890783214	0.0729505572942226	0.180756639770133	0.443073785266378	0.556926214733622	0.374875859339136	0.376169574963489	0.27990396341217	0.0193616498516831	0.0472523581869511	0.994452081059174
cela1_red_22_34529120	LowerBeam	0.0962050465710067	0.0721787508053494	0.0974773550791508	0.617145942219377	0.382854057780623	0.24967441592455	0.285376702701472	0.197274735150398	0.0412038988412729	0.0497377171082255	0.994452081059174
cela1_red_22_34560889	LowerBeam	0.120452339176794	0.0791426619167586	0.0879744560293214	0.655459742921313	0.344540257078687	0.224023976915913	0.256565801049365	0.174307394913363	0.04702407349713	0.0514613944915593	0.994452081059174
cela1_red_22_34661077	LowerBeam	0.086173284526525	0.0703813624386582	0.106422121632683	0.589976989946033	0.410023010053967	0.267919318013201	0.303600888421283	0.21287532639463	0.0375354684230244	0.0489868181911649	0.994452081059174
cela1_red_22_34739330	LowerBeam	-0.0503087480101102	0.0735052050113554	0.448876735755369	0.178135403255586	0.551123264244631	0.370244965919353	0.372987860989044	0.277486195633762	-0.0200717750779916	0.0475162519686533	0.994452081059174
cela1_red_22_34783709	LowerBeam	0.178980018550489	0.0853750239875069	0.0528553112161879	0.768550875770358	0.231449124229643	0.147859252304325	0.178593813013455	0.116999031773461	0.0646612586845779	0.0520770396659785	0.994452081059174
cela1_red_22_34820758	LowerBeam	0.186249194448702	0.10438561647716	0.094413572067836	0.667013360090701	0.332986639909299	0.216768421274838	0.238573067841463	0.160693890827047	0.0504585925422053	0.0553251409556247	0.994452081059174
cela1_red_22_34862665	LowerBeam	-0.0102012600147194	0.069240692884201	0.321063802583365	0.261883614068697	0.678936197416635	0.464433950309864	0.417052583347937	0.308445467713428	-0.00416804813107135	0.0443277739690165	0.994452081059174
cela1_red_22_34937104	LowerBeam	-0.0170937456322936	0.0704197811646028	0.343035805434617	0.245833578861775	0.656964194565383	0.449639021737564	0.411130615703607	0.305679895116004	-0.0069112798216231	0.0449541535759777	0.994452081059174
cela1_red_22_34956676	LowerBeam	0.024116956710274	0.0703975922368508	0.228236877651329	0.365421250473115	0.634578749526885	0.433062242961796	0.406341871875556	0.302305950058427	0.0097913534497607	0.045201200707453	0.994452081059174
cela1_red_22_34970709	LowerBeam	0.0701227484258089	0.0724144592094037	0.138467935899882	0.521131992487148	0.478868007512852	0.317382137339385	0.34040007161297	0.250529714931127	0.0290181560570515	0.0484610877513752	0.994452081059174
cela1_red_22_3497712	LowerBeam	0.0807244264887185	0.0839838081281969	0.15374439182254	0.514370412003276	0.485629587996724	0.322531009167026	0.331885196174184	0.242825139029042	0.0284270341836239	0.0511061657477948	0.994452081059174
cela1_red_22_35002014	LowerBeam	-0.0584381623771268	0.0677851129185854	0.493118295314279	0.146081576790223	0.506881704685721	0.337339320289394	0.360800127895498	0.267824810588868	-0.0254482520520149	0.0466092847626333	0.994452081059174
cela1_red_22_35035626	LowerBeam	0.167056987814993	0.0813817735233045	0.0515035071440623	0.769185197799298	0.230814802200702	0.147497141899421	0.17931129505664	0.117541793358905	0.0642177980853428	0.0513931894103393	0.994452081059174
cela1_red_22_35244471	LowerBeam	0.0209264090718662	0.0718614901570059	0.239046224384708	0.355154817643982	0.644845182356018	0.440583408424645	0.40579895797131	0.301920597512906	0.00833625815359085	0.0455963711281261	0.994452081059174
cela1_red_22_35302926	LowerBeam	0.12571335987679	0.0934581512115488	0.121605120448915	0.59347448989301	0.40652551010699	0.265535195814728	0.284920389658076	0.19683377944149	0.0393355684183412	0.0535793530623459	0.994452081059174
cela1_red_22_35349026	LowerBeam	0.154958771618953	0.0879178395390449	0.0780605559900945	0.694484900754399	0.305515099245601	0.198118737930224	0.227454543255507	0.152324838925853	0.0534215753506672	0.0529945826548082	0.994452081059174
cela1_red_22_3535822	LowerBeam	0.0990409464163291	0.0720787867750944	0.0933354000471848	0.628027197936504	0.371972802063496	0.242177860427315	0.278637402016311	0.191659073039018	0.0426234222568443	0.04981754321616	0.994452081059174
cela1_red_22_35385316	LowerBeam	-0.107101561800408	0.0709571627543323	0.6645725746812	0.0796388629701916	0.3354274253188	0.218296081655459	0.255788562348608	0.173720440348395	-0.0473819474567743	0.0498180570841091	0.994452081059174
cela1_red_22_35465690	LowerBeam	0.0467899104568834	0.0765276337036605	0.192739455695807	0.431977938229979	0.568022061770021	0.382793185208452	0.375282606074214	0.279159041088512	0.0178739690572741	0.0481108808565846	0.994452081059174
cela1_red_22_35507582	LowerBeam	0.0943814971537141	0.0828130674968554	0.131012494530657	0.558050757901587	0.441949242098413	0.291048651076355	0.310936747567757	0.219749897263663	0.0341327254592853	0.0513950077557496	0.994452081059174
cela1_red_22_35539640	LowerBeam	0.0914941728221774	0.0738934350140683	0.109259934224652	0.590779220963342	0.409220779036658	0.267507432417365	0.299960844812006	0.209599033371044	0.0379199311942133	0.0498464929308797	0.994452081059174
cela1_red_22_35543153	LowerBeam	0.0358649822413398	0.0715470251501406	0.203470249085182	0.403421914657183	0.596578085342817	0.404248085692799	0.393107836257635	0.292601445248223	0.0144871667666924	0.0461490695656925	0.994452081059174
cela1_red_22_35663752	LowerBeam	0.037822543531866	0.0747005089438497	0.20668739989184	0.406432877302307	0.593567122697693	0.402014886612874	0.386879722805853	0.28794964258833	0.0147027782439451	0.0471934783674093	0.994452081059174
cela1_red_22_35699590	LowerBeam	0.126109577301058	0.0763035468038715	0.073738240225855	0.691639929692363	0.308360070307637	0.199880623295187	0.234621830081782	0.157758956005585	0.0518091164335812	0.0509861177499444	0.994452081059174
cela1_red_22_35765120	LowerBeam	0.065514770450628	0.0739423803591203	0.150911942528022	0.499603331122049	0.500396668877951	0.3326990841625	0.349484726349929	0.258401593086986	0.0263797592717293	0.0485077880916883	0.994452081059174
cela1_red_22_35797788	LowerBeam	0.05277029788018	0.0730642390489141	0.17213007304858	0.458165242109333	0.541834757890667	0.362574200168298	0.369704684842087	0.274953552780493	0.0212301916972315	0.0475474143313665	0.994452081059174
cela1_red_22_35830913	LowerBeam	-0.144109199916879	0.1209512223738	0.529968520732155	0.167003488629366	0.470031479267845	0.311111029732421	0.303027990638479	0.212254485364849	-0.0308641699282745	0.0565825382251551	0.994452081059174
cela1_red_22_35946633	LowerBeam	0.126896067747875	0.0713794732599013	0.0590708833699022	0.730516472388786	0.269483527611214	0.174595156762196	0.210412644241312	0.140501598737909	0.0567416798508241	0.0499065197677421	0.994452081059174
cela1_red_22_35971339	LowerBeam	0.117851082338822	0.0786720715655721	0.0895658529783913	0.650392201204421	0.349607798795579	0.227489877217137	0.260041945817188	0.176988394622968	0.0462792720548058	0.0513505140398999	0.994452081059174
cela1_red_22_36008572	LowerBeam	-0.122144550268879	0.0746680482947621	0.690427347327978	0.0732664905457373	0.309572652672022	0.200677271577712	0.236306162126284	0.15894636364036	-0.0514355075665756	0.0506659642224025	0.994452081059174
cela1_red_22_36025648	LowerBeam	-0.0466367000118706	0.0705250633899811	0.442042874042514	0.177644428129004	0.557957125957486	0.375628546056267	0.380312697828482	0.282898192695653	-0.019283572942232	0.0464854025712416	0.994452081059174
cela1_red_22_3615122	LowerBeam	-0.137688919137601	0.115589228882385	0.535405447626161	0.161791670828552	0.464594552373839	0.307139499635184	0.302802881545287	0.212048899415514	-0.0316124101440854	0.0560648915630618	0.994452081059174
cela1_red_22_3653612	LowerBeam	0.196254627385253	0.128140852562411	0.140586931606266	0.582342307662756	0.417657692337244	0.273916222919542	0.277070760730978	0.190269026561744	0.0386015181636212	0.0575336644531092	0.994452081059174
cela1_red_22_37034332	LowerBeam	0.019790386141796	0.0701246963024696	0.238407530411803	0.351509613133535	0.648490386866465	0.443271748356937	0.410082856454662	0.305005329573365	0.00803946891826873	0.0449348262234484	0.994452081059174
cela1_red_22_37119734	LowerBeam	0.306420368320504	0.180488895099939	0.16974364007254	0.547596045191526	0.452403954808474	0.298316117524	0.282660314735933	0.194873475607701	0.0337978079145679	0.0604811794245854	0.994452081059174
cela1_red_22_37313653	LowerBeam	-0.0107997188166302	0.0815208982205231	0.329256967548829	0.278315678617574	0.670743032451171	0.459067462656209	0.392427353833597	0.292125264548107	-0.00380841052390401	0.0484465751427035	0.994452081059174
cela1_red_22_37350797	LowerBeam	0.0588338162525111	0.0820939470400818	0.184113679979419	0.457280122374958	0.542719877625042	0.363367164414244	0.358606197645623	0.265917212355606	0.0209940737135194	0.0499169248005122	0.994452081059174
cela1_red_22_37381756	LowerBeam	-0.0331088222069481	0.0747604139374141	0.391715157429513	0.216965983263357	0.608284842570487	0.413209297628298	0.39131885930713	0.291299867236114	-0.0128200638379996	0.0470038769357675	0.994452081059174
cela1_red_22_37419203	LowerBeam	-0.015951330745997	0.0750926561082826	0.340792331049235	0.25699609803743	0.659207668950765	0.451159502327536	0.402211570913335	0.299271246781964	-0.00610118329513786	0.0465577067117106	0.994452081059174
cela1_red_22_37449205	LowerBeam	-0.21139399840067	0.236691693498395	0.422890056470057	0.262194096943925	0.577109943529943	0.389463315331016	0.314915846586018	0.224115560051393	-0.014162585564123	0.061371135212053	0.994452081059174
cela1_red_22_37623707	LowerBeam	-0.179260790448982	0.0881786747102262	0.749722107379034	0.0594979508718481	0.250277892620966	0.160565221057063	0.190779941749118	0.125943458283195	-0.061953264259476	0.052730817302895	0.994452081059174
cela1_red_22_37876840	LowerBeam	-0.025485405226638	0.0800687430740308	0.367022670126078	0.243963469511879	0.632977329873922	0.43205198737298	0.389013860362042	0.289603963792058	-0.009188563527303	0.0482930204207937	0.994452081059174
cela1_red_22_37977998	LowerBeam	-0.117376388406994	0.0994753862320361	0.55032234076711	0.145974073544291	0.44967765923289	0.296503425567991	0.303703585688599	0.212983995627138	-0.0335224132569196	0.0541605319905606	0.994452081059174
cela1_red_22_38000322	LowerBeam	-0.0723035495256661	0.0965084360910051	0.460773763585826	0.195656104734387	0.539226236414174	0.360845525486923	0.343570131679787	0.253553958782263	-0.0212172201392156	0.0528717377948699	0.994452081059174
cela1_red_22_38034968	LowerBeam	0.0924392102206955	0.0716610903561361	0.101165153538012	0.60636513810584	0.39363486189416	0.256917169262708	0.292469708356148	0.203223093367695	0.0397524071236662	0.0495012726002954	0.994452081059174
cela1_red_22_38060447	LowerBeam	0.0943019916817279	0.0753929733753661	0.109761701294365	0.592649101361532	0.407350898638468	0.26612145816135	0.297589197344103	0.207456929073426	0.0382724359781758	0.050210291563036	0.994452081059174
cela1_red_22_38110570	LowerBeam	-0.220299485198765	0.0725855556741692	0.933964438133279	0.0104733790603076	0.0660355618667211	0.0421728417603268	0.0555621828064135	0.0359335558226989	-0.0961201780483583	0.0448920555514649	0.994452081059174
cela1_red_22_38185553	LowerBeam	0.199914188584361	0.0757043210093923	0.0211698966575909	0.882838017820552	0.117161982179448	0.073858116116489	0.0959920855218568	0.0616802286657003	0.0840721990441939	0.0475990019440663	0.994452081059174
cela1_red_22_38250940	LowerBeam	0.192880698745954	0.124109156931332	0.134605426745135	0.591811702524126	0.408188297475874	0.26669409804521	0.27358287073074	0.18760655492841	0.0399333793670796	0.0572208418563521	0.994452081059174
cela1_red_22_38321875	LowerBeam	0.00141885838500857	0.0726273461674378	0.290644010013252	0.298416398490945	0.701583601509055	0.475321919417527	0.410939591495803	0.305542196537828	0.000557267157687749	0.0455169076886543	0.994452081059174
cela1_red_22_3834274	LowerBeam	0.0349618944806479	0.0853287308908398	0.234370221929286	0.388915747872254	0.611084252127746	0.415582839277035	0.37671403019846	0.280266394292968	0.0118037401891553	0.0498720343841283	0.994452081059174
cela1_red_22_38403412	LowerBeam	0.0385725524367263	0.0769831922270507	0.210328537176832	0.406259416161094	0.593740583838906	0.40210246287037	0.383412046662075	0.2853033776074	0.0145648033357348	0.0478671702380602	0.994452081059174
cela1_red_22_38475878	LowerBeam	-0.151664901550064	0.0877781226561239	0.687254413010689	0.0806070622007843	0.312745586989311	0.202503129044577	0.232138524788526	0.155695734371109	-0.052340026383963	0.0529849464443316	0.994452081059174
cela1_red_22_38565258	LowerBeam	0.0294596784712826	0.073768431309922	0.222915276691733	0.381094539150454	0.618905460849546	0.421815407061467	0.395990184157814	0.294649309447747	0.011523422925171	0.0465488831705217	0.994452081059174
cela1_red_22_38654417	LowerBeam	0.17310615868899	0.0691620600960179	0.0212173724632477	0.87805998477999	0.12194001522001	0.0770317079349863	0.100722642756762	0.0646891190243593	0.081306413425878	0.0463068640634378	0.994452081059174
cela1_red_22_3867929	LowerBeam	0.070037884915687	0.103532570283751	0.212518963512877	0.443329283631246	0.556670716368754	0.37470740490186	0.344151752855877	0.254024737624993	0.0186567005925618	0.0538405708962633	0.994452081059174
cela1_red_22_38690446	LowerBeam	0.0715598439073999	0.0728686184566877	0.137348353540702	0.524579043651083	0.475420956348918	0.314948362922237	0.338072602808216	0.24840782353139	0.0294640093693092	0.0486392339650228	0.994452081059174
cela1_red_22_38704840	LowerBeam	0.0802692186587872	0.0753912142620303	0.130542453220721	0.544865424428843	0.455134575571157	0.300118459334091	0.324592122350436	0.235548022028361	0.0321225646063734	0.0495904116096092	0.994452081059174
cela1_red_22_38726085	LowerBeam	-0.219164123239955	0.078896802976884	0.893426981305207	0.0192447112138636	0.106573018694793	0.0670650421788462	0.0873283074809295	0.0556208079887563	-0.0873211643355519	0.048090156130809	0.994452081059174
cela1_red_22_3872737	LowerBeam	-0.204592821652479	0.105145895826922	0.696385903216835	0.0830237563350094	0.303614096783165	0.196810526855008	0.220590340448155	0.147507204842524	-0.0550043431891237	0.0554137466998451	0.994452081059174
cela1_red_22_38781789	LowerBeam	0.161149182196774	0.0730589936345561	0.035768769542528	0.818463097820323	0.181536902179677	0.11536892580376	0.145768132637149	0.0948660309033484	0.0710291940176012	0.048993683497191	0.994452081059174
cela1_red_22_38828652	LowerBeam	0.00886930506658462	0.0754351692467889	0.274870066681151	0.321201818309993	0.678798181690007	0.46434999299931	0.403928115008856	0.300572598218764	0.00337255995996877	0.0465522976286889	0.994452081059174
cela1_red_22_38996017	LowerBeam	-0.171726566890432	0.0730001917192472	0.844975006228922	0.0293271312307106	0.155024993771078	0.0989032386678755	0.125697862540368	0.0815907272332368	-0.0757930908228107	0.0482708965519677	0.994452081059174
cela1_red_22_39037679	LowerBeam	0.228366316027554	0.0699874728509977	0.00640571232085235	0.956105272182189	0.0438947278178115	0.0275752922971416	0.0374890154969592	0.0238693269536807	0.102752652474626	0.0433822568533939	0.994452081059174
cela1_red_22_39067177	LowerBeam	-0.00863446802437437	0.105919806354804	0.332220492133456	0.304559097550574	0.667779507866544	0.457261856278269	0.363220410315969	0.269809376663464	-0.00221144710851881	0.0536103833909392	0.994452081059174
cela1_red_22_39084573	LowerBeam	-0.035950246348001	0.0729415787517635	0.402295996987448	0.206608455037466	0.597704003012552	0.405180724854226	0.391095547975086	0.291162432343771	-0.0142714770784202	0.046583593249797	0.994452081059174
cela1_red_22_39120391	LowerBeam	-0.0516418113295469	0.15446882031921	0.376030678897618	0.289014965410061	0.623969321102382	0.425412418712139	0.33495435569232	0.245580698371646	-0.00738027547550762	0.0584297343987237	0.994452081059174
cela1_red_22_39206378	LowerBeam	0.0592915810401725	0.0905027719075574	0.202431291102604	0.44229141164438	0.55770858835562	0.37546855327794	0.355277297253016	0.263181143965729	0.0188250890606833	0.0515692021627545	0.994452081059174
cela1_red_22_39289372	LowerBeam	0.16012606022896	0.102258291036128	0.110523849282494	0.627212136944947	0.372787863055053	0.242752451948721	0.262264013772559	0.178683454004847	0.0444780437572753	0.0549778539032158	0.994452081059174
cela1_red_22_39335570	LowerBeam	-0.0528492476935134	0.0952168882590578	0.42048864344691	0.221842852983618	0.57951135655309	0.391343758716379	0.357668503569471	0.265076873113967	-0.0156957081491898	0.0522595011256273	0.994452081059174
cela1_red_22_39366530	LowerBeam	-0.0174753064371008	0.126570933693625	0.346608452602722	0.304854435330621	0.653391547397278	0.44698013326129	0.348537112066657	0.257604918315374	-0.00344603064832067	0.0562162065150679	0.994452081059174
cela1_red_22_39435330	LowerBeam	0.018513134988932	0.10105700954452	0.284893438468247	0.34871266851156	0.65128733148844	0.445402544287816	0.366393893020193	0.272423712846028	0.00505628850289312	0.0528498952110662	0.994452081059174
cela1_red_22_39439504	LowerBeam	0.0268097334588288	0.266950852130732	0.33135174368235	0.347621359375031	0.652378640624969	0.446270996843514	0.321026896942619	0.231493250516869	0.00143211892448966	0.0616996188349515	0.994452081059174
cela1_red_22_39635778	LowerBeam	0.0354600454933807	0.0703854417579165	0.201547178176192	0.403235619549948	0.596764380450052	0.404378435657478	0.39521720227386	0.294062674698713	0.0145253672473022	0.0457583173177882	0.994452081059174
cela1_red_22_3972493	LowerBeam	-0.0622507006258549	0.0776048283318948	0.4781830980816	0.16673447551427	0.5218169019184	0.348278311183632	0.35508242640413	0.262979587416489	-0.0237177063281573	0.0491181050070947	0.994452081059174
cela1_red_22_40293954	LowerBeam	-0.13619904961889	0.0938724568202666	0.616154002372199	0.111683436262127	0.383845997627801	0.250373549194753	0.272162561365674	0.186270203371063	-0.0425243476671322	0.0537723098463716	0.994452081059174
cela1_red_22_40333000	LowerBeam	-0.0218921719164331	0.0858106681768435	0.356768172202946	0.26063137512782	0.643231827797054	0.439526082734699	0.382600452669234	0.284729405732328	-0.00731782470543847	0.049727599417392	0.994452081059174
cela1_red_22_4034984	LowerBeam	0.026967977778391	0.0802029345793528	0.241059674364568	0.370969485174538	0.629030514825462	0.42909517072568	0.387970840460894	0.288741822088366	0.00971148701710831	0.0483677382248269	0.994452081059174
cela1_red_22_40463113	LowerBeam	-0.0859854315367378	0.0701924975322051	0.590278929130099	0.106125426234249	0.409721070869901	0.26781029381878	0.303595644635651	0.212868529963285	-0.0375575720854075	0.0489431828251474	0.994452081059174
cela1_red_22_40545267	LowerBeam	-0.173416939830791	0.0750615827878253	0.832789444731138	0.0327034897034083	0.167210555268862	0.106362875011845	0.134507065565454	0.0872594407331446	-0.0739949408815425	0.0490205663848199	0.994452081059174
cela1_red_22_40595132	LowerBeam	0.28039990332745	0.0926201343852194	0.0208499340640981	0.892269106266324	0.107730893733676	0.067855660268768	0.0868809596695781	0.0552977642972401	0.0907035986798041	0.0525721397296016	0.994452081059174
cela1_red_22_40634188	LowerBeam	-0.172402235186212	0.0712862220781971	0.859988227169348	0.0255327857366154	0.140011772830652	0.0892694942753457	0.114478987094037	0.0742358524479438	-0.0782476600625897	0.0474375855990953	0.994452081059174
cela1_red_22_40685108	LowerBeam	-0.101674100280796	0.110095802925545	0.488618379639617	0.186928046355972	0.511381620360383	0.340591446954455	0.324453574004411	0.235386972660875	-0.0249545480483233	0.0550983476524753	0.994452081059174
cela1_red_22_40722270	LowerBeam	0.0117179769447777	0.0674977269689537	0.254650609330164	0.324669590514629	0.675330409485371	0.462186274309315	0.420679800155206	0.309201043686754	0.00488095184414846	0.0436637768495132	0.994452081059174
cela1_red_22_40753725	LowerBeam	-0.150404168340865	0.0717151429007157	0.800326763279881	0.0399766822668647	0.199673236720119	0.127106987987501	0.159696554453255	0.104089104251609	-0.0676725286250924	0.0491261201691786	0.994452081059174
cela1_red_22_40786079	LowerBeam	-0.121130528343317	0.069626132952832	0.724613739554271	0.0599430055970963	0.275386260445729	0.178273135382569	0.215443254848633	0.144188904313939	-0.0555902083157282	0.0495689407268923	0.994452081059174
cela1_red_22_40819346	LowerBeam	-0.130159678053526	0.0753343347323445	0.711206627918587	0.0668852587411143	0.288793372081413	0.187342473686541	0.221908113340299	0.148583296515928	-0.0545031346964581	0.0507688666581613	0.994452081059174
cela1_red_22_40821261	LowerBeam	0.131095093993409	0.0784214460389017	0.0745953612691276	0.692302529953364	0.307697470046636	0.199401016979503	0.233102108777509	0.156537923379754	0.0521512326986379	0.0513848869968696	0.994452081059174
cela1_red_22_40869476	LowerBeam	0.308768753098483	0.187737008310968	0.178789911587982	0.53409328518334	0.46590671481666	0.308169017944804	0.287116803228678	0.198818616471675	0.0317309693135394	0.0606689691805063	0.994452081059174
cela1_red_22_40898076	LowerBeam	0.489083300090257	0.196360500200059	0.12685947938782	0.6285623503617	0.3714376496383	0.241843104074119	0.24457817025048	0.165215556634538	0.0468306439946031	0.0618879616759683	0.994452081059174
cela1_red_22_40908325	LowerBeam	0.105687671467292	0.0657619534969237	0.0658171878235708	0.697304972674527	0.302695027325473	0.196146254539601	0.236877839501902	0.159372426028571	0.0510732802199351	0.0487258766312845	0.994452081059174
cela1_red_22_40957130	LowerBeam	0.003492657754212	0.0661727526843691	0.276029622024918	0.29736905216341	0.702630947836591	0.475689300738899	0.426601325811672	0.309593650398405	0.00147151726869701	0.0429619081223714	0.994452081059174
cela1_red_22_40967692	LowerBeam	-0.197727849844515	0.0673536574960217	0.93446510927323	0.00999620052288138	0.0655348907267695	0.0419094853103562	0.0555386902038882	0.0358475098592251	-0.0942808039747318	0.0431007858832446	0.994452081059174
cela1_red_22_41010420	LowerBeam	-0.0416034485362446	0.069277057672545	0.426183800295199	0.185051770375454	0.573816199704801	0.387148492640798	0.388764429329347	0.28940674661386	-0.01738332693033	0.0457866468349847	0.994452081059174
cela1_red_22_41098123	LowerBeam	0.0924775558457323	0.0729551537767351	0.105032940142974	0.599293523155342	0.400706476844658	0.261865877394724	0.295673536701684	0.205824872309523	0.038948737356496	0.0497268859111181	0.994452081059174
cela1_red_22_4114492	LowerBeam	0.102399806151266	0.0815980702220803	0.11688286204832	0.587242966616963	0.412757033383037	0.270208176500562	0.295874171334717	0.206028381170281	0.0379459665460326	0.051459991503039	0.994452081059174
cela1_red_22_41171284	LowerBeam	0.0336297088408123	0.0724137029574326	0.210509734968359	0.395258580251527	0.604741419748473	0.410447929525151	0.394231684780114	0.293420182961059	0.0134151034230744	0.0463073238471151	0.994452081059174
cela1_red_22_41220120	LowerBeam	0.0522747967303595	0.0727348055786711	0.172210178476876	0.457203482131305	0.542796517868695	0.363409263717887	0.370586339391819	0.275614384465165	0.0211143906907513	0.047433923442515	0.994452081059174
cela1_red_22_41255657	LowerBeam	-0.021916048425389	0.0669418584872386	0.358450736626369	0.226210570020487	0.641549263373631	0.438298021483936	0.415338693353144	0.307765195582396	-0.00923701453657302	0.0438149782967188	0.994452081059174
cela1_red_22_41311485	LowerBeam	0.0667427461855493	0.0700879698646525	0.13749973314461	0.517286014117028	0.482713985882972	0.320264235375416	0.345214252738362	0.254897029901815	0.028456464953197	0.0477520535499798	0.994452081059174
cela1_red_22_41323154	LowerBeam	-0.0140289064025447	0.0712223307553468	0.333866036532914	0.255170748993169	0.666133963467086	0.456109523652655	0.410963214473916	0.305553920412802	-0.00561326257830476	0.0451661199235666	0.994452081059174
cela1_red_22_41361456	LowerBeam	0.0699461658128436	0.0699592925608863	0.131462358520608	0.529961551535069	0.470038448464931	0.311131354042306	0.338576089944323	0.248850351424365	0.030007367254649	0.0479409274161914	0.994452081059174
cela1_red_22_41384983	LowerBeam	0.22226170273237	0.0973265797481603	0.0538111548651115	0.774784732604405	0.225215267395595	0.143943224838454	0.171404112530483	0.112258241685798	0.0671533844298084	0.0539619321773866	0.994452081059174
cela1_red_22_41412770	LowerBeam	0.0535125843559642	0.120529074373624	0.258082764684543	0.396526479566529	0.603473520433471	0.409546774062633	0.345390755748928	0.255041101157577	0.0113936472146657	0.0557344768285005	0.994452081059174
cela1_red_22_41450085	LowerBeam	0.430038280173524	0.147357071745084	0.0655860570538807	0.76048825337878	0.23951174662122	0.153061402767009	0.17392568956734	0.114038841632718	0.0687926927449612	0.0610372524712486	0.994452081059174
cela1_red_22_41462049	LowerBeam	0.132303957406411	0.071350363019162	0.0538597135624019	0.748457032274854	0.251542967725146	0.161606897561456	0.197683254162744	0.131234304960882	0.0594092976338461	0.0497755153609329	0.994452081059174
cela1_red_22_41497099	LowerBeam	0.0302541141201175	0.0745399367415321	0.222783860136208	0.383100768077843	0.616899231922157	0.420113949326809	0.394115371785949	0.293306610793978	0.0117267106120724	0.0468209592112916	0.994452081059174
cela1_red_22_41578926	LowerBeam	-0.181977985223665	0.0727798654608881	0.8693710275936	0.0237039128276579	0.1306289724064	0.0831661311289656	0.106925059578742	0.0691056988668424	-0.0804893403655319	0.0474198956014368	0.994452081059174
cela1_red_22_41649627	LowerBeam	-0.0779979547525445	0.0777504603609479	0.528015561933559	0.140889857486435	0.471984438066441	0.312419232291313	0.331094580580005	0.241988668331913	-0.0300600720007514	0.049908636689504	0.994452081059174
cela1_red_22_41687039	LowerBeam	0.182517537459591	0.0819515183802571	0.0425080626901962	0.801319553500192	0.198680446499808	0.126209756870255	0.156172383809611	0.101678869882269	0.0696788452554963	0.0509987343829193	0.994452081059174
cela1_red_22_41749592	LowerBeam	0.0211607292916264	0.0709463711495726	0.236643186768311	0.35589487488076	0.64410512511924	0.440135179780685	0.407461938350929	0.303189462582325	0.00852145338106066	0.0452814510927441	0.994452081059174
cela1_red_22_41874735	LowerBeam	-0.148130149298514	0.0684679092446425	0.82089394402559	0.0339277658935724	0.17910605597441	0.113852166982254	0.145178290080837	0.0943547399492039	-0.070434282709282	0.0480291138015769	0.994452081059174
cela1_red_22_41942168	LowerBeam	0.116623250730735	0.0714677722474996	0.0700464711385266	0.694839247895726	0.305160752104274	0.197764674205969	0.235114280965747	0.158078852134759	0.051629485847115	0.05001024885883	0.994452081059174
cela1_red_22_41956705	LowerBeam	0.0142946925075058	0.0703752591922868	0.252974257653718	0.334321774283116	0.665678225716884	0.455742936082515	0.412703968063166	0.306536671834603	0.00577557581119742	0.0448582537736847	0.994452081059174
cela1_red_22_41991441	LowerBeam	-0.141173630396825	0.0913339184723211	0.640978387257368	0.0999867553365834	0.359021612742632	0.233553234841705	0.259034857406049	0.176274143302973	-0.0459037183543674	0.0534887814450527	0.994452081059174
cela1_red_22_42050768	LowerBeam	-0.101315351181078	0.0664643540759367	0.674461599612052	0.0733106737731871	0.325538400387948	0.211489780713328	0.252227726614761	0.170945389303768	-0.0480831518490249	0.048819444218271	0.994452081059174
cela1_red_22_42116295	LowerBeam	0.200707790692091	0.077520786218203	0.0239943887236964	0.871387998910753	0.128612001089247	0.081414145665909	0.104617612365551	0.0672401741006994	0.0820646955961639	0.048398435894035	0.994452081059174
cela1_red_22_42217623	LowerBeam	-0.229129650508786	0.124957335924536	0.639587427803526	0.111863673097125	0.360412572196474	0.234520385201925	0.248548899099349	0.168216580144156	-0.0471460053537303	0.0575018789256675	0.994452081059174
cela1_red_22_42317187	LowerBeam	-0.141240886880755	0.0968281188491275	0.613365855547479	0.114328867056574	0.386634144452521	0.252076455913258	0.272305277395946	0.186461129286615	-0.042262963210001	0.054189555226188	0.994452081059174
cela1_red_22_42407062	LowerBeam	-0.013150614103281	0.0889678407115976	0.336987039241105	0.282106805487684	0.663012960758895	0.453978188641502	0.380906155271211	0.283385309409123	-0.00421154027365365	0.0503832007476615	0.994452081059174
cela1_red_22_42434018	LowerBeam	0.0701410049775205	0.114367123022692	0.230489972882629	0.427807760424063	0.572192239575937	0.385697149014995	0.341702266693308	0.251787525852975	0.0161858820837015	0.0551923497457944	0.994452081059174
cela1_red_22_42481715	LowerBeam	0.00741195174703836	0.0925653236580139	0.296819132367206	0.326017326536635	0.673982673463365	0.461282104846731	0.377163541096159	0.280603823691502	0.00226291265139246	0.0511557735423504	0.994452081059174
cela1_red_22_42510777	LowerBeam	0.00205736442138166	0.0700597287565035	0.285696689252056	0.29746723407172	0.70253276592828	0.475659166519504	0.416836076676224	0.308354357927419	0.000831857229921446	0.0445516069243292	0.994452081059174
cela1_red_22_42552121	LowerBeam	-0.307289200146753	0.168670446727502	0.57677695934603	0.151446464023026	0.42322304065397	0.277733130021762	0.271776576630943	0.186000469338021	-0.0382446770820626	0.0601581715505867	0.994452081059174
cela1_red_22_42587846	LowerBeam	-0.0216916195232742	0.0707815883693285	0.357582892592284	0.234996498926569	0.642417107407716	0.438935086323389	0.407420608481148	0.303136069410641	-0.00875458304984839	0.0452420784048139	0.994452081059174
cela1_red_22_42658792	LowerBeam	-0.0513383627200412	0.0697647158068709	0.460662569361417	0.165896088495166	0.539337430638583	0.360921955563648	0.373441342143417	0.27785465455553	-0.0215575148902178	0.046593975300357	0.994452081059174
cela1_red_22_42730284	LowerBeam	-0.0978351542429271	0.0687353124258179	0.644805092989447	0.0847742858145509	0.355194907010553	0.231007400083501	0.270420621196002	0.184890079684938	-0.0444555083106465	0.0491750868146719	0.994452081059174
cela1_red_22_42763418	LowerBeam	-0.185385827173809	0.135883467150157	0.544483780034353	0.163373438627879	0.455516219965647	0.300405425360438	0.292142781337768	0.202954883067884	-0.0330790838278217	0.0579596715023871	0.994452081059174
cela1_red_22_42826643	LowerBeam	0.043451539004201	0.0730472374550859	0.190855305820037	0.426774234117167	0.573225765882833	0.386593855846382	0.382370460062797	0.284508628733599	0.017332548755391	0.047006442355387	0.994452081059174
cela1_red_22_4285164	LowerBeam	-0.0387341052131607	0.0737359024495185	0.410419794050389	0.202478628893764	0.589580205949611	0.399178781169768	0.387101577055847	0.288129315728278	-0.0152548025710507	0.0469573499733248	0.994452081059174
cela1_red_22_42879282	LowerBeam	-0.074869440437501	0.0743856067860343	0.530391521514146	0.136264507982315	0.469608478485854	0.310867027695952	0.333343970503539	0.24415985938387	-0.0302492223644722	0.049124100628641	0.994452081059174
cela1_red_22_43130762	LowerBeam	0.157670171929281	0.0895504414413438	0.0800082119236673	0.690861834370312	0.309138165629688	0.200486351241298	0.22912995370602	0.153547218118426	0.0530244875317865	0.0532550543170043	0.994452081059174
cela1_red_22_43165674	LowerBeam	-0.180917374529066	0.156624143311071	0.492898463990404	0.200167422440183	0.507101536009596	0.337440994455237	0.306934113569413	0.215879387336898	-0.0254036114585819	0.0590286365832652	0.994452081059174
cela1_red_22_43394823	LowerBeam	0.0827339049404363	0.0726183141379793	0.118480269517458	0.565878784306781	0.434121215693219	0.285563821969436	0.315640946175761	0.224999920737646	0.0346421391267085	0.049214088246056	0.994452081059174
cela1_red_22_4340092	LowerBeam	-0.170011412391204	0.131229113533934	0.537816586559728	0.165902690301192	0.462183413440272	0.305262006094689	0.29628072313908	0.206347410940195	-0.0320654262993315	0.0575532302420627	0.994452081059174
cela1_red_22_43404134	LowerBeam	0.0884154389112069	0.0670070444764961	0.0926301141861715	0.618344083389915	0.381655916610085	0.248764194210765	0.289025802423913	0.200476758375218	0.0408094597663039	0.0484786733301226	0.994452081059174
cela1_red_22_43431256	LowerBeam	-0.206156780418407	0.125688615976564	0.60476253880343	0.12857157938327	0.39523746119657	0.25809981560378	0.2666658818133	0.18200537213636	-0.0418946486391321	0.057424681484289	0.994452081059174
cela1_red_22_43488934	LowerBeam	-0.0447523945605698	0.105980283301658	0.3937818741597	0.250952677561266	0.6062181258403	0.411747876024719	0.355265448279035	0.263165349780537	-0.0114868732744525	0.0538537163122457	0.994452081059174
cela1_red_22_43519083	LowerBeam	-0.11473190487656	0.0749980352515002	0.663827049841071	0.0824929150557931	0.336172950158929	0.218618450408321	0.253680035103136	0.17205699282124	-0.0477603028461931	0.0506772327510005	0.994452081059174
cela1_red_22_43586026	LowerBeam	-0.0735449804302277	0.086769051523348	0.486433160369575	0.171680212857302	0.513566839630425	0.342140355161234	0.341886626773124	0.251944714777845	-0.0247699530056371	0.0513305809923421	0.994452081059174
cela1_red_22_4372127	LowerBeam	0.000477308370760432	0.0861230447781555	0.305801061036726	0.307888111186472	0.692111888813528	0.471555924897748	0.386310827776802	0.287468131182574	0.000158528727696486	0.0496334335240998	0.994452081059174
cela1_red_22_43808146	LowerBeam	-0.175928799928587	0.0732552396557429	0.852614955245991	0.0275938280634598	0.147385044754009	0.0936891611168213	0.119791216690549	0.0776860353944501	-0.0772987808468198	0.0480862357085247	0.994452081059174
cela1_red_22_43890624	LowerBeam	-0.00762537370520318	0.109206145692302	0.331363051273282	0.308097341286551	0.668636948726718	0.457700175214992	0.360539607440166	0.267608559298326	-0.00187130092318442	0.0541031047656158	0.994452081059174
cela1_red_22_43905193	LowerBeam	-0.293905032519742	0.164677672972491	0.576221031692539	0.151193503826193	0.423778968307461	0.278184742574625	0.272585464481268	0.186772410492972	-0.0381220290939394	0.0599528069587144	0.994452081059174
cela1_red_22_44004924	LowerBeam	-0.0149212854805173	0.071118034713008	0.336539423386767	0.252690488751084	0.663460576613233	0.454235972401238	0.410770087862148	0.305457196185699	-0.00597946119680493	0.0451501630680097	0.994452081059174
cela1_red_22_44054741	LowerBeam	-0.095684058617468	0.0703390522778595	0.626298935374503	0.0925962506988466	0.373701064625497	0.243352374530249	0.28110481392665	0.193644626800112	-0.042213721273523	0.0493948982412493	0.994452081059174
cela1_red_22_44068182	LowerBeam	-0.173587748539239	0.107730355308111	0.627343119279806	0.112485953706857	0.372656880720194	0.24268572212689	0.260170927013337	0.177138291260349	-0.0447156651572317	0.0556523472556296	0.994452081059174
cela1_red_22_44121623	LowerBeam	0.00904348292187135	0.0721599037905365	0.269664144247454	0.319595428734117	0.680404571265883	0.465267316578303	0.410740427018429	0.305410287581992	0.0035745387696095	0.0454120089305846	0.994452081059174
cela1_red_22_44149734	LowerBeam	0.0207904469451677	0.0732321584238762	0.242033395203325	0.354731226899363	0.645268773100637	0.44099909833213	0.403235377897312	0.300092735163832	0.00814768993917247	0.0460628834585	0.994452081059174
cela1_red_22_44243569	LowerBeam	-0.0554326487364389	0.112428189730441	0.406298340426439	0.245581465282843	0.593701659573561	0.402073270494616	0.348120194290718	0.257272964576443	-0.0130936641803191	0.0548206016618593	0.994452081059174
cela1_red_22_44274470	LowerBeam	0.00399254891661183	0.0735625772297848	0.284892448187249	0.306420026999933	0.693579973000067	0.472188595822543	0.408687524812819	0.303985999494126	0.00155137136159829	0.0458634373179981	0.994452081059174
cela1_red_22_44335680	LowerBeam	0.0367287552858531	0.0771320322252276	0.214468306802083	0.400603982580573	0.599396017419427	0.406497717341716	0.384927710617344	0.286457789153345	0.0138263300162949	0.0478339422392922	0.994452081059174
cela1_red_22_44430547	LowerBeam	-0.406293539902679	0.188212868311998	0.598209832756111	0.141975716644413	0.401790167243889	0.262741402774734	0.259814450599476	0.17686647363766	-0.0418062121007299	0.0612083991310812	0.994452081059174
cela1_red_22_44440388	LowerBeam	-0.10759437739346	0.0727910663014048	0.654017746520804	0.0845045665026443	0.345982253479196	0.224956903294984	0.261477686976552	0.178071354806423	-0.0461725906879964	0.0501660392481302	0.994452081059174
cela1_red_22_4447883	LowerBeam	0.0465177623942888	0.0812914711183743	0.204392882720737	0.423873423888317	0.576126576111683	0.388775227376077	0.371733693390947	0.276526864688711	0.0166632349988894	0.0492693301118845	0.994452081059174
cela1_red_22_44537623	LowerBeam	0.0996046803770125	0.0883023953651612	0.138943512137152	0.550214854436191	0.449785145563809	0.296567960002583	0.310841633426657	0.219661189648674	0.0332646770168533	0.0523571478359059	0.994452081059174
cela1_red_22_44560376	LowerBeam	0.0398664025179005	0.0736718449978239	0.199920154476692	0.41415030215162	0.58584969784838	0.396006143708198	0.385929543371688	0.287208709320397	0.0157275122210388	0.0469953507301821	0.994452081059174
cela1_red_22_44625960	LowerBeam	-0.0380016423795941	0.0731756660777846	0.408699379842778	0.202708947942987	0.591300620157222	0.400523176808507	0.388591672214235	0.289274031470467	-0.0150651359281705	0.0467560452337223	0.994452081059174
cela1_red_22_44776677	LowerBeam	-0.136757827246639	0.0753739443549517	0.731207839753022	0.0606817650574023	0.268792160246978	0.174128579208172	0.208110395189575	0.139150651696879	-0.0574561916249596	0.0506852779215007	0.994452081059174
cela1_red_22_44840991	LowerBeam	-0.0373457341353965	0.109782134319999	0.37876560582717	0.265989167102305	0.62123439417283	0.423379353462112	0.355245227070525	0.263149553109238	-0.00911238440338688	0.0543237214132356	0.994452081059174
cela1_red_22_44896930	LowerBeam	0.117435532521384	0.0665579242627455	0.0550759126745148	0.736114601983198	0.263885398016802	0.170863715955395	0.208809485342287	0.139444507057435	0.0567047913353014	0.0488455346868517	0.994452081059174
cela1_red_22_44905096	LowerBeam	-0.200901908237069	0.0688768126832581	0.929794425364483	0.010961895539783	0.070205574635517	0.0443201483691072	0.059243679095734	0.0379087640448604	-0.0935128050231843	0.0438042167192486	0.994452081059174
cela1_red_22_44940738	LowerBeam	0.0721664932762176	0.0685248189953426	0.123253081646876	0.544623032559049	0.455376967440951	0.300267284549613	0.332123885794074	0.24309731120284	0.0317300523366335	0.0477942764313769	0.994452081059174
cela1_red_22_45118686	LowerBeam	0.0135386835882529	0.0720017751301208	0.257777402184743	0.332725443962143	0.667274556037857	0.456914757901073	0.409497153853113	0.304576013643882	0.00536776175137116	0.0454384709543987	0.994452081059174
cela1_red_22_45180484	LowerBeam	-0.0617102073029958	0.0834641821348403	0.462391839785317	0.18253683177491	0.537608160214683	0.359688406948412	0.355071328439773	0.262971673169642	-0.0216389866460355	0.0503055667228466	0.994452081059174
cela1_red_22_45227274	LowerBeam	-0.141604562145994	0.0879682657901364	0.660921864037334	0.0905170039516868	0.339078135962666	0.220344734720201	0.24856113201098	0.168236776013165	-0.0485283627028333	0.0530101875164575	0.994452081059174
cela1_red_22_45326047	LowerBeam	0.0389048851018878	0.0789422890757121	0.213969389943146	0.405143324719123	0.594856675280877	0.402816996467829	0.380887285337731	0.283371806450224	0.0143204138974968	0.048404598470857	0.994452081059174
cela1_red_22_45446376	LowerBeam	-0.173949854451434	0.0859470834979323	0.752994300753733	0.0577993786534778	0.247005699246267	0.15811692252377	0.189206320592789	0.124659830589116	-0.0622142313298247	0.0523405344538853	0.994452081059174
cela1_red_22_45456141	LowerBeam	-0.15293366702808	0.0786477189780243	0.752985798655346	0.0554024659212736	0.247014201344654	0.158137016845384	0.191611735423381	0.126700412997285	-0.0612516402774499	0.0511033947906659	0.994452081059174
cela1_red_22_45486742	LowerBeam	0.00805056357407794	0.0719827940498099	0.27200981706536	0.316592730213675	0.683407269786325	0.466942995556216	0.411397452720966	0.305884748151645	0.00318790457258017	0.0453331410650775	0.994452081059174
cela1_red_22_4554057	LowerBeam	0.0536801173954141	0.070944097750038	0.164525315545031	0.466349770608269	0.533650229391731	0.356920756770816	0.3691249138467	0.274559215384587	0.0222478564006987	0.0470641186913739	0.994452081059174
cela1_red_22_4555058	LowerBeam	-0.171430597810634	0.0706758700437231	0.862559563961065	0.0248434817859105	0.137440436038935	0.0876606082251717	0.112596954253024	0.0730570119416542	-0.0785955942982421	0.047220588143645	0.994452081059174
cela1_red_22_45556429	LowerBeam	0.0898611870034827	0.0763641261314224	0.118948106855263	0.572843651794916	0.427156348205084	0.280635108737561	0.308208241349821	0.217131482375215	0.0357622823451419	0.0501949590202886	0.994452081059174
cela1_red_22_45703622	LowerBeam	0.0991367379963695	0.0868770838623917	0.1357514681832	0.554622014138193	0.445377985861808	0.293659289084305	0.309626517678608	0.218654202066802	0.0338143874733832	0.0521416301570805	0.994452081059174
cela1_red_22_45724180	LowerBeam	-0.0311710459276786	0.0691694512073234	0.389561061943907	0.208496458319949	0.610438938056093	0.414949928342558	0.401942479736144	0.299076544906288	-0.012907626664914	0.0451138664963985	0.994452081059174
cela1_red_22_45804369	LowerBeam	-0.108402209737935	0.0753397888346389	0.640572901759241	0.091066576679736	0.359427098240759	0.233747052968617	0.268360521561023	0.183278441844479	-0.0446234770633625	0.0506277173837664	0.994452081059174
cela1_red_22_45858708	LowerBeam	-0.0330222178439519	0.0692229480493248	0.395921151886269	0.204285535679321	0.60407884811373	0.409986913868167	0.399793312434409	0.29756619349166	-0.0136881712652473	0.0452364236370645	0.994452081059174
cela1_red_22_45892444	LowerBeam	0.0458101909296565	0.0713500830712864	0.18156635022954	0.437613346071451	0.562386653928549	0.378645879490666	0.380820303699009	0.283294133146273	0.0187231429044222	0.0466658779752449	0.994452081059174
cela1_red_22_46043078	LowerBeam	0.0243406698182811	0.11890177079884	0.291644104934287	0.356221994702266	0.643778005297734	0.439904491406152	0.352133900363447	0.260661263770624	0.00528029794569379	0.0554072917148204	0.994452081059174
cela1_red_22_46076078	LowerBeam	0.104260867413895	0.072687089310461	0.0883636793358587	0.642934641628483	0.357065358371517	0.232220770254665	0.268701679035659	0.183554429255038	0.0446688006447833	0.0500730426853519	0.994452081059174
cela1_red_22_46108715	LowerBeam	-0.162106154542784	0.105935140591024	0.61416473963302	0.117812395355957	0.38583526036698	0.251561419051733	0.268022865011023	0.182965813191721	-0.0427284197434421	0.0553901260312716	0.994452081059174
cela1_red_22_46153007	LowerBeam	-0.114117561735592	0.104032959169174	0.528341765617459	0.160280891294466	0.471658234382541	0.312226898796595	0.311377343088075	0.220122890057782	-0.0305242825093569	0.0546220555549166	0.994452081059174
cela1_red_22_46218684	LowerBeam	-0.0455124401321051	0.0941073640789349	0.405809401050688	0.231489606284977	0.594190598949312	0.402408826597485	0.362700992664335	0.269383677474493	-0.0136953915090704	0.0519212147624137	0.994452081059174
cela1_red_22_46269241	LowerBeam	-0.0771097360471063	0.0835719789811036	0.505441777152936	0.158120001536781	0.494558222847064	0.328600098934549	0.336438221310283	0.246907912448161	-0.0272549643507471	0.0509037585607014	0.994452081059174
cela1_red_22_46317399	LowerBeam	0.0932614940367638	0.0690445184544482	0.091990240925013	0.625036815556709	0.374963184443291	0.244282246553445	0.282972943518278	0.19514665222314	0.0419064379514146	0.0490685214271583	0.994452081059174
cela1_red_22_46418726	LowerBeam	-0.219467875464071	0.080485628291174	0.883345179784885	0.021671171155808	0.116654820215115	0.0734864539530275	0.0949836490593069	0.0606787464216086	-0.0853945453881806	0.0487834829275251	0.994452081059174
cela1_red_22_46442913	LowerBeam	-0.126831581610321	0.0863459149724195	0.631691674507993	0.10123030174304	0.368308325492007	0.239815586568929	0.267078023748967	0.182293244241626	-0.0442828307787022	0.0526498572015675	0.994452081059174
cela1_red_22_46525108	LowerBeam	-0.00167678066483523	0.0723427135475351	0.298833708378257	0.289604118168253	0.701166291621743	0.475171497892481	0.41156217345349	0.305954944249685	-0.000660738454258133	0.0454136321602269	0.994452081059174
cela1_red_22_46649493	LowerBeam	0.0371645044718698	0.0744272290760581	0.207453845629829	0.40465483122612	0.59534516877388	0.403246474663965	0.387891323144051	0.288699538343319	0.0144909086858176	0.0470838595519798	0.994452081059174
cela1_red_22_4668430	LowerBeam	0.0672016120890241	0.0855438740219324	0.178584262489206	0.472603482925014	0.527396517074986	0.352405096172849	0.34881225458578	0.257857343131944	0.0229536833502377	0.0508997577892376	0.994452081059174
cela1_red_22_46740200	LowerBeam	-0.0791611668022298	0.0703811044302553	0.563266462253958	0.11733020779915	0.436733537746042	0.287660255331182	0.319403329946893	0.229671455305794	-0.034164446206688	0.0486041092425284	0.994452081059174
cela1_red_22_46823102	LowerBeam	-0.0244054982002013	0.075523239479245	0.365192971192346	0.237961835715005	0.634807028807654	0.433173672572541	0.396845193092649	0.295268360834479	-0.00931606046545818	0.0469202255633184	0.994452081059174
cela1_red_22_46864771	LowerBeam	-0.0192094388980495	0.0838327384899833	0.350407792487881	0.263242273738696	0.649592207512119	0.444228297160283	0.386349933773423	0.287504227836099	-0.0065853230426363	0.0491845877071698	0.994452081059174
cela1_red_22_47002124	LowerBeam	0.116819379996562	0.0716756840104384	0.0704331992257388	0.693999403360472	0.306000596639528	0.198455992203877	0.235567397413789	0.158343289269885	0.0515408687907562	0.0500538317427954	0.994452081059174
cela1_red_22_47008248	LowerBeam	0.0445263298770367	0.0721726497295745	0.186387038979439	0.431780822879062	0.568219177120938	0.382965041068781	0.381832138141499	0.284059064450531	0.017982003149675	0.0468207937309383	0.994452081059174
cela1_red_22_4702734	LowerBeam	-0.0502863355112454	0.112080643451427	0.398287282086178	0.251651798415594	0.601712717913822	0.408300862297673	0.350060919498228	0.258946910478413	-0.0119247450770939	0.0547311095155482	0.994452081059174
cela1_red_22_4704178	LowerBeam	-0.0180094269115294	0.0721449185557343	0.346223905602552	0.246774694144452	0.653776094397448	0.447331012813963	0.407001400252996	0.302833120893608	-0.00714058722730794	0.0456043311986861	0.994452081059174
cela1_red_22_47132243	LowerBeam	0.0854232891787733	0.0715415252299962	0.111100756307724	0.58105764343961	0.41894235656039	0.274785185605921	0.307841600252665	0.216759612714891	0.0364946119642576	0.04915764740213	0.994452081059174
cela1_red_22_47241488	LowerBeam	0.0104392648242864	0.0780972137745637	0.27469880258279	0.326840563957408	0.673159436042592	0.460678120443554	0.398460633459803	0.296418987327631	0.0038432334404506	0.0474278087423283	0.994452081059174
cela1_red_22_47349061	LowerBeam	-0.0655173809485262	0.0729529620343638	0.502815903524578	0.148081511976423	0.497184096475422	0.330339594656239	0.349102584498999	0.258117372266372	-0.0267591960863852	0.0482949451217593	0.994452081059174
cela1_red_22_4738845	LowerBeam	0.00911215665921799	0.143420544827168	0.32054986085373	0.338090888409157	0.661909111590843	0.453049596906144	0.341359250737112	0.251489949126133	0.00147212329099666	0.0576480343880245	0.994452081059174
cela1_red_22_47448383	LowerBeam	-0.157356981636382	0.107157296711175	0.599992906832539	0.124906974061231	0.400007093167461	0.261184574978505	0.27510011910623	0.188791481097266	-0.0407201825969179	0.0554764072242726	0.994452081059174
cela1_red_22_47606673	LowerBeam	-0.0358851843845608	0.0869343748615208	0.390016071505404	0.235530157472917	0.609983928494596	0.414601384510706	0.374453771021679	0.278612855772082	-0.0118620421241027	0.0502625328283159	0.994452081059174
cela1_red_22_47648390	LowerBeam	-0.135967572389904	0.0839477301477663	0.670292767336511	0.0850817415909422	0.329707232663489	0.214577281368762	0.244625491072546	0.165298363741396	-0.0495467460591277	0.05235987832634	0.994452081059174
cela1_red_22_4767397	LowerBeam	-0.0227019750923801	0.071842500435841	0.360685909901693	0.234690002398059	0.639314090098307	0.436651438979654	0.404624087700249	0.301078186233544	-0.00905409218399066	0.0456520303789472	0.994452081059174
cela1_red_22_47762272	LowerBeam	-0.0383919208612853	0.106357575014394	0.382386442914586	0.260447914878333	0.617613557085414	0.420741480848979	0.357165642207081	0.264679638836089	-0.0097977185838557	0.0538471516488541	0.994452081059174
cela1_red_22_47782641	LowerBeam	0.0248701514805098	0.0868172388977746	0.256242594856234	0.363644482275359	0.636355517724641	0.434383228208183	0.380112922868408	0.282759184841624	0.00820925430342074	0.0500190105394049	0.994452081059174
cela1_red_22_47829503	LowerBeam	0.0376820575272723	0.0726013587102189	0.202020279540717	0.408305791600383	0.591694208399617	0.400801444223314	0.389673928858901	0.290116759902145	0.0150437798838637	0.0465680639853569	0.994452081059174
cela1_red_22_47913441	LowerBeam	-0.102908534674125	0.0798538418294589	0.597478726897928	0.11122841228548	0.402521273102072	0.263318805900316	0.291292860816593	0.202296637570837	-0.0392074321142862	0.0512092184825578	0.994452081059174
cela1_red_22_48078426	LowerBeam	0.0571082010640551	0.0708233439802648	0.157515214977482	0.479088116502545	0.520911883497455	0.347495857940692	0.363396668519973	0.269980723856311	0.0238035570962906	0.047264030086179	0.994452081059174
cela1_red_22_48131336	LowerBeam	-0.133671588186545	0.0918304238853317	0.62029560960248	0.108872661468081	0.37970439039752	0.2474579829564	0.270831728929439	0.18533733675198	-0.0430063850690598	0.0534821557797153	0.994452081059174
cela1_red_22_48292581	LowerBeam	-0.0386496531636498	0.146658734475156	0.366517209100153	0.295054932982151	0.633482790899847	0.4323867767602	0.338427857917696	0.248706087428786	-0.0060214491128636	0.0579123409262396	0.994452081059174
cela1_red_22_48503999	LowerBeam	-0.089015594898464	0.0701032752989822	0.602359295203111	0.101343251773264	0.397640704796889	0.259664723804937	0.296297453023625	0.206398074561928	-0.0390916955582823	0.0490748694696126	0.994452081059174
cela1_red_22_48518413	LowerBeam	0.0269526753417845	0.0899825022579374	0.256980016325418	0.367519847745874	0.632480152254126	0.431736661584872	0.375500135928708	0.279343114742746	0.00853511694791874	0.0507735933125029	0.994452081059174
cela1_red_22_48792014	LowerBeam	0.0346123911624585	0.0928263328888125	0.24759452747171	0.383104630531714	0.616895369468286	0.420107118876181	0.369300841996576	0.274674022843977	0.0105693933484926	0.0514862501183603	0.994452081059174
cela1_red_22_48823950	LowerBeam	-0.140742918228603	0.129994337472949	0.502352217235971	0.186867299072245	0.497647782764029	0.330690197474246	0.310780483691785	0.219578737478783	-0.0268639653286298	0.0572434458203391	0.994452081059174
cela1_red_22_48830713	LowerBeam	-0.0787941847361748	0.073613916926806	0.547279400531515	0.127647581932746	0.452720599468485	0.298519226574727	0.325073017535739	0.236147633439061	-0.0323452710732498	0.0491892888551674	0.994452081059174
cela1_red_22_48873280	LowerBeam	-0.192067187461366	0.144474007705394	0.529952870957824	0.174065932728651	0.470047129042176	0.311171989121026	0.295981196313525	0.206115464692215	-0.0309617588821151	0.0584922585514859	0.994452081059174
cela1_red_22_48884875	LowerBeam	-0.140742918228603	0.129994337472949	0.502352217235971	0.186867299072245	0.497647782764029	0.330699663799884	0.310780483691785	0.219585083272425	-0.0268639653286298	0.0572434458203391	0.994452081059174
cela1_red_22_48926668	LowerBeam	0.0974884526693994	0.0717022512703626	0.0942834788736494	0.624666897230323	0.375333102769677	0.244454588083299	0.281049623896027	0.193612112905273	0.0421427607347563	0.0497000803962205	0.994452081059174
cela1_red_22_48964398	LowerBeam	0.00173273613981594	0.0758352925574138	0.293434555808297	0.302425882344519	0.697574117655481	0.473893804964175	0.404139561847183	0.300756315281159	0.00065522314911223	0.0466350207311126	0.994452081059174
cela1_red_22_4900662	LowerBeam	-0.020493509804522	0.0697271059644209	0.353741140710452	0.235824817198657	0.646258859289548	0.441758313477952	0.410434042090892	0.305228423424771	-0.00836622630540364	0.0448142159709913	0.994452081059174
cela1_red_22_49018711	LowerBeam	-0.0101458848580621	0.0779579825270815	0.326003402083135	0.275208019150221	0.673996597916865	0.46128813947163	0.398788578766644	0.296703757984144	-0.00374149932341741	0.0473810619376196	0.994452081059174
cela1_red_22_49033186	LowerBeam	-0.035070301197044	0.0697778880069761	0.402506202482838	0.200932618044555	0.597493797517162	0.404993046000418	0.396561179472607	0.295021656739713	-0.0144675165342324	0.0455390098194368	0.994452081059174
cela1_red_22_49114297	LowerBeam	-0.218165031583001	0.0952835359971961	0.780621035562532	0.0515640362067908	0.219378964437468	0.140099672655697	0.167814928230677	0.10950340282359	-0.0679301122217224	0.0535783821252644	0.994452081059174
cela1_red_22_49121668	LowerBeam	-0.027568719731937	0.0699612655756044	0.376906567212333	0.21892033109671	0.623093432787667	0.424693634683071	0.404173101690957	0.30076835504949	-0.0112769865675409	0.0452025080689386	0.994452081059174
cela1_red_22_49236935	LowerBeam	-0.00346680630573925	0.110705819621031	0.325414481476872	0.315066401077423	0.674585518523128	0.461692270844783	0.359519117445705	0.266750700934542	-0.000834397662389034	0.0543123642572193	0.994452081059174
cela1_red_22_49265981	LowerBeam	-0.0335966660687528	0.0772318450442275	0.391274465757324	0.221242157341877	0.608725534242676	0.413559786834302	0.387483376900799	0.288400008163128	-0.0126085707105213	0.0477427797650615	0.994452081059174
cela1_red_22_49510727	LowerBeam	-0.0585160276891544	0.0774422319442169	0.466825715155612	0.172961808450207	0.533174284844388	0.35656778919114	0.360212476394181	0.267311909841359	-0.0222777189202681	0.0488989290667586	0.994452081059174
cela1_red_22_49537452	LowerBeam	-0.0603839745085629	0.0906448873694615	0.444664457361078	0.201006079421287	0.555335542638922	0.373646219376112	0.354329463217635	0.26246833669471	-0.0191422132978253	0.0516233897908261	0.994452081059174
cela1_red_22_49550666	LowerBeam	0.115162960957043	0.0848347472619698	0.11020999381666	0.607888770608906	0.392111229391094	0.255893466880009	0.281901235574434	0.19428468933923	0.0409092091943549	0.0522436449717319	0.994452081059174
cela1_red_22_49613258	LowerBeam	0.034832764509784	0.0815995831566094	0.22758375864365	0.391374824393395	0.608625175606605	0.413489732136106	0.381041416962955	0.283439323342367	0.0123557708984763	0.0489566826075903	0.994452081059174
cela1_red_22_49681835	LowerBeam	-0.0597595482858548	0.111768647059544	0.414025640682739	0.239226773903128	0.585974359317261	0.396065855778121	0.346747585414134	0.256132716066486	-0.014245070895601	0.0547810211192975	0.994452081059174
cela1_red_22_49683369	LowerBeam	0.142840215567776	0.140977832645332	0.203218119256362	0.482431485729026	0.517568514270974	0.345270948575639	0.314350395014612	0.223384429483949	0.0238865653675694	0.0579878749784574	0.994452081059174
cela1_red_22_49729749	LowerBeam	0.0882039315165339	0.0763475927324254	0.121314045236559	0.567389206769949	0.432610793230051	0.284383036153952	0.311296747993492	0.220072385189359	0.0350562338196734	0.0501225495524144	0.994452081059174
cela1_red_22_49784872	LowerBeam	-0.0264355354764805	0.0802782504211479	0.369509803079105	0.242319511185688	0.630490196920895	0.430154640865176	0.388170685735206	0.288940060242583	-0.00950865705532059	0.0483749028281439	0.994452081059174
cela1_red_22_4989243	LowerBeam	-0.0273229622553714	0.0840082309338199	0.370483080455509	0.246940445675955	0.629516919544491	0.42943329557269	0.382576473868536	0.284706013681995	-0.00936456728457035	0.0493780959259715	0.994452081059174
cela1_red_22_49948691	LowerBeam	-0.0283604468904976	0.0845542278150689	0.37286159340459	0.245791557275954	0.62713840659541	0.427685783946175	0.381346849319457	0.283695671581811	-0.0096535461982764	0.0495360309350439	0.994452081059174
cela1_red_22_49998402	LowerBeam	-0.00321088352629898	0.0865412645997036	0.314168972451838	0.300225288479148	0.685831027548162	0.468412737880575	0.385605739069014	0.286991665540633	-0.00106070189552543	0.049742648655957	0.994452081059174
cela1_red_22_50114829	LowerBeam	0.00410894072277333	0.0921611871494432	0.302892033523374	0.319184487649659	0.680815512350341	0.465477000361877	0.377923478826967	0.281163250698008	0.00126102254515817	0.051058654218572	0.994452081059174
cela1_red_22_50185671	LowerBeam	0.182037986782831	0.070872292261485	0.0202764493355458	0.883786560919268	0.116213439080732	0.0729610572305564	0.0959369897451859	0.061651150820907	0.082986370704493	0.0464479233620306	0.994452081059174
cela1_red_22_50238001	LowerBeam	0.114570317311628	0.072513031746147	0.0754061839461889	0.680208324697732	0.319791675302268	0.207199454423359	0.244385491356079	0.164987247088775	0.0497279473683586	0.0502112480376244	0.994452081059174
cela1_red_22_50249912	LowerBeam	0.0711444127716928	0.0815064123011234	0.162069668872552	0.494426908663201	0.505573091336799	0.336376282568831	0.343503422464247	0.253493887398276	0.0258082785559112	0.0502988617612832	0.994452081059174
cela1_red_22_50285463	LowerBeam	-0.00980274093237519	0.077101592752474	0.32466064359581	0.274871319010237	0.67533935640419	0.462192295752918	0.400468037393953	0.298007686946276	-0.00365317545213209	0.0471071779045771	0.994452081059174
cela1_red_22_50326998	LowerBeam	-0.0699562443022003	0.0830444607972604	0.486636301183982	0.167960256040332	0.513363698816018	0.341994968818276	0.345403442775686	0.255049570791655	-0.0248018162799616	0.0505379041827049	0.994452081059174
cela1_red_22_50357310	LowerBeam	0.00897512865558566	0.0783428465636415	0.278501075491673	0.323147048059372	0.676852951940628	0.463076936883765	0.398351876448955	0.296338393804623	0.0032933862869121	0.0474875975042439	0.994452081059174
cela1_red_22_50382240	LowerBeam	0.0734739118886967	0.0900850195438616	0.179739013335072	0.477792952897264	0.522207047102736	0.348677167332617	0.342468033767664	0.252492988098902	0.0236032460004569	0.0518862701211955	0.994452081059174
cela1_red_22_50431205	LowerBeam	-0.0974205858620264	0.0852208261151671	0.556670146510465	0.13353316077474	0.443329853489535	0.291969730870531	0.309796692714795	0.218737360802561	-0.0340349337356444	0.0518516252183148	0.994452081059174
cela1_red_22_50611794	LowerBeam	0.0252984094141086	0.0745980235160772	0.234110635975134	0.368075410994564	0.631924589005436	0.431282801584022	0.397813953030302	0.295937883008039	0.0097722218296182	0.04665729040371	0.994452081059174
cela1_red_22_50674085	LowerBeam	0.0279875045493206	0.0717613983214876	0.221943951466474	0.377464963691924	0.622535036308076	0.424309897071829	0.400591084841601	0.298087322901954	0.0112088916818755	0.0458360401817898	0.994452081059174
cela1_red_22_50752346	LowerBeam	-0.0978248025111997	0.0828616584945817	0.567887577262464	0.126481823407991	0.432112422737536	0.284033102709085	0.305630599329546	0.214784851904873	-0.0354354130005407	0.0515124839127918	0.994452081059174
cela1_red_22_50912119	LowerBeam	0.0271714096081075	0.0758102975745685	0.232283233253194	0.373222555934335	0.626777444065665	0.427385771573127	0.394494210812471	0.293584153017564	0.0103484170816711	0.0470983994971809	0.994452081059174
cela1_red_22_50931715	LowerBeam	0.0169302994178483	0.109716830179973	0.294723569733953	0.345976967128255	0.654023032871745	0.447518772061676	0.359299463137791	0.266593713066891	0.0041286451781417	0.0542008978117412	0.994452081059174
cela1_red_22_50976829	LowerBeam	-0.0434185462676171	0.0689037224450574	0.433365396821014	0.180103004962758	0.566634603178986	0.38190946057297	0.386531598216228	0.287655066552136	-0.0182643841739675	0.0457956724544895	0.994452081059174
cela1_red_22_51028311	LowerBeam	-0.050494085274754	0.100016563359491	0.409962857368759	0.233735431021268	0.590037142631241	0.399495251786457	0.356301711609973	0.264026631302341	-0.0140455505324712	0.0530177643114511	0.994452081059174
cela1_red_22_51102961	LowerBeam	-0.0395515960547066	0.0691349900544382	0.419031899263372	0.189202433361986	0.580968100736628	0.392524050036821	0.391765667374642	0.291609565488422	-0.0165187087697758	0.0456080122503589	0.994452081059174
cela1_red_22_51139345	LowerBeam	0.100886518132516	0.0705514683246943	0.0862754363152046	0.644442289771187	0.355557710228813	0.231231103999999	0.269282273913608	0.184042577762113	0.0446288577605275	0.0496010549359198	0.994452081059174
cela1_red_22_51397268	LowerBeam	0.0523533033348298	0.0845377328301814	0.201068107969195	0.434838259458807	0.565161740541193	0.380700451234465	0.364093632571998	0.270504528661162	0.0179953717634282	0.0501967643403236	0.994452081059174
cela1_red_22_51547948	LowerBeam	-0.106426430101882	0.104521744057108	0.511781718860791	0.169943354664602	0.488218281139209	0.32436183106401	0.318274926474607	0.228313651420087	-0.0282167081824156	0.0545553736170145	0.994452081059174
cela1_red_22_51591761	LowerBeam	-0.0608290341000035	0.0719468704486933	0.489298545242952	0.153702683107859	0.510701454757048	0.340042803806213	0.356998771649188	0.264574275528468	-0.0250695246500899	0.0477772170109848	0.994452081059174
cela1_red_22_51623303	LowerBeam	0.0516687298721387	0.0695988635113211	0.164761169690421	0.46227267605215	0.53772732394785	0.359782177174473	0.372966154257429	0.277465108852054	0.0217530434058687	0.0465726812983599	0.994452081059174
cela1_red_22_51641796	LowerBeam	0.0121652290882173	0.0820053399995084	0.275883849709351	0.332803020775386	0.667196979224614	0.456859922648258	0.391313129515263	0.291296671843249	0.00426434313640132	0.048597207518959	0.994452081059174
cela1_red_22_51701473	LowerBeam	0.119092699019758	0.112208190762262	0.172776012707629	0.513748158822425	0.486251841177575	0.322967946487225	0.313475828469946	0.222437803843889	0.0285097463020395	0.0555388585370026	0.994452081059174
cela1_red_22_51757033	LowerBeam	-0.266084342084702	0.166576882432984	0.547773765689445	0.167713842921449	0.452226234310555	0.298198465940573	0.284512391389106	0.196446155231888	-0.0337576707125034	0.0598604361220776	0.994452081059174
cela1_red_22_51778990	LowerBeam	-0.274007374708182	0.139672273676779	0.636815238104899	0.116160715895837	0.363184761895101	0.236617557257837	0.247024045999263	0.166924528138334	-0.0471344971341795	0.0587509548307468	0.994452081059174
cela1_red_22_51826774	LowerBeam	-0.0589736197903082	0.0693711543747075	0.49025304148086	0.14974101448672	0.50974695851914	0.339493184607997	0.36000594403242	0.267117504973476	-0.0251403365657436	0.0470394399586556	0.994452081059174
cela1_red_22_51858080	LowerBeam	0.239554865407967	0.164651580459237	0.178361408695862	0.529537315291162	0.470462684708838	0.311446094909112	0.292101276012976	0.202910121074709	0.0309636004186542	0.0596540089468419	0.994452081059174
cela1_red_22_52019247	LowerBeam	0.171264131156589	0.110944916904567	0.121995471200925	0.609104661302363	0.390895338697637	0.254992566173267	0.268899867496712	0.183723336020793	0.0421547543330451	0.0559561964221798	0.994452081059174
cela1_red_22_52040792	LowerBeam	0.371848330964566	0.277291015422609	0.24286087793088	0.450687362297933	0.549312637702067	0.368769175157781	0.306451759771187	0.215422830433441	0.01854533467244	0.0621157433858307	0.994452081059174
cela1_red_22_52119120	LowerBeam	-0.153730900055543	0.0713167687833621	0.812864130658497	0.0366915953028175	0.187135869341503	0.119122438540762	0.150444274038685	0.0979781746878349	-0.0696988552531607	0.0487853338637469	0.994452081059174
cela1_red_22_52304838	LowerBeam	-0.0160433431337358	0.0726458872833155	0.340419029093058	0.252573737360018	0.659580970906942	0.451431886373602	0.407007233546924	0.302839065877209	-0.00631871971418	0.0457273158701507	0.994452081059174
cela1_red_22_52420630	LowerBeam	-0.0503323550782117	0.0740954389212724	0.44776511466695	0.179636483311433	0.55223488533305	0.371085517215139	0.372598402021617	0.277169517681617	-0.0199228715032479	0.0476696023549847	0.994452081059174
cela1_red_22_52468745	LowerBeam	-0.00406454678893657	0.0759097829278075	0.308626917515397	0.287562348922774	0.691373082484603	0.471197937316482	0.403810733561829	0.300497221522944	-0.00153579693483818	0.0466687800885971	0.994452081059174
cela1_red_22_52503257	LowerBeam	-0.0097419053702287	0.0694396359415493	0.319791873903533	0.263466964234686	0.680208126096467	0.465129491331554	0.416741161861781	0.308319100875588	-0.00397114943598683	0.0443967392855746	0.994452081059174
cela1_red_22_52542812	LowerBeam	0.0589671364387569	0.0685431245567918	0.147313797975188	0.492794804159991	0.507205195840009	0.337533392670871	0.359891397864821	0.267048805791807	0.0254288956555155	0.0468368532154977	0.994452081059174
cela1_red_22_52626681	LowerBeam	-0.0823943247764632	0.0751782426450149	0.553023335805569	0.126617356638031	0.446976664194431	0.294765143944542	0.320359307556401	0.230829967213755	-0.0331518571096432	0.0496559681159597	0.994452081059174
cela1_red_22_52663758	LowerBeam	-0.0139150411518135	0.0719114344068928	0.333810624350251	0.256661313036646	0.666189375649749	0.456146160376705	0.409528062613103	0.304602510908611	-0.00552345656157115	0.0454144087693736	0.994452081059174
cela1_red_22_52731586	LowerBeam	-0.0148603735223783	0.0789658334777508	0.338770363774587	0.265630764771169	0.661229636225413	0.452618034760626	0.395598871454244	0.294373546078218	-0.00541658839580977	0.0477547761289167	0.994452081059174
cela1_red_22_52782018	LowerBeam	0.00820206559019625	0.0856397387887441	0.28870498894458	0.324850118296536	0.675149881703464	0.462077880872517	0.386444892758884	0.287579669027443	0.00274221929528176	0.0495348861566471	0.994452081059174
cela1_red_22_5291320	LowerBeam	-0.137247874686809	0.071582126421014	0.762273858952635	0.0500766962537854	0.237726141047365	0.151918776594281	0.187649444793579	0.123524548836235	-0.0615599137394579	0.0496837959684047	0.994452081059174
cela1_red_22_53098151	LowerBeam	0.0660812077056958	0.0693377995734708	0.136439625569779	0.517542760627781	0.482457239372219	0.320018688144219	0.34601761380244	0.255577569301763	0.0284578701066736	0.0475417795323348	0.994452081059174
cela1_red_22_53125007	LowerBeam	-0.0184339741070227	0.0733252107514244	0.347678284659277	0.247904966949509	0.652321715340723	0.446227015915215	0.404416748391214	0.300930854451354	-0.00720879445942006	0.0460255901178627	0.994452081059174
cela1_red_22_53206442	LowerBeam	0.150690146872565	0.202076988773036	0.263035086322659	0.417572676158578	0.582427323841422	0.393533935775145	0.319392237518762	0.229665869059474	0.013480323741418	0.0605362843447045	0.994452081059174
cela1_red_22_53360828	LowerBeam	0.00330187591045726	0.0715998338965469	0.284239823237776	0.302644357888463	0.697355642111537	0.473756062896693	0.413115818873761	0.306773494540666	0.00131233888108512	0.0451455526755139	0.994452081059174
cela1_red_22_53374678	LowerBeam	0.0212523997771248	0.0899415783481649	0.267583236323079	0.354845100368655	0.645154899631345	0.440884067040853	0.377571663308266	0.280916395900511	0.00672669945943089	0.0506873821297824	0.994452081059174
cela1_red_22_53412821	LowerBeam	-0.0680259826462226	0.0786975148272718	0.493240058484742	0.159733672080643	0.506759941515258	0.33727463117685	0.347026269434615	0.256350752070082	-0.0256375403016339	0.0496207396223689	0.994452081059174
cela1_red_22_53498751	LowerBeam	0.14414273173005	0.0936004671592159	0.103099271690222	0.635980114980356	0.364019885019644	0.237229860921513	0.260920613329422	0.177680194157954	0.0453217017613596	0.0538134646198847	0.994452081059174
cela1_red_22_53553853	LowerBeam	-0.111380733298577	0.0734159664201799	0.663026318040808	0.0817787973375055	0.336973681959192	0.21905830906541	0.255194884621686	0.173130051014265	-0.0474707121088605	0.0503449670946012	0.994452081059174
cela1_red_22_53638601	LowerBeam	0.0602812401624749	0.0829786232820143	0.183775907777104	0.459467617452201	0.540532382547799	0.361660089061802	0.356756474770695	0.264359416009182	0.0212645482134946	0.0501544838729274	0.994452081059174
cela1_red_22_53675310	LowerBeam	0.0573495503450244	0.0755137738671932	0.170005547280474	0.46773989544813	0.53226010455187	0.355886286896699	0.362254557271396	0.269039016251627	0.0224058899896868	0.048400070760569	0.994452081059174
cela1_red_22_53811590	LowerBeam	0.561685460593063	0.246456739980706	0.170536613795286	0.555110339565399	0.444889660434601	0.293213667914968	0.274353046639315	0.188196238687893	0.0352254930819365	0.0624150671997662	0.994452081059174
cela1_red_22_53829887	LowerBeam	0.595209123843032	0.269266656135145	0.185896151018002	0.531972067247733	0.468027932752267	0.309787598051339	0.282131781734265	0.194438240024791	0.0315598086797677	0.0625748140495692	0.994452081059174
cela1_red_22_53835580	LowerBeam	0.0342948626073973	0.0705215229288616	0.2045213918224	0.399136227429364	0.600863772570636	0.407686812345176	0.396342380748235	0.294880927700231	0.0140103364754722	0.0457375500423032	0.994452081059174
cela1_red_22_53882622	LowerBeam	0.0200245033269556	0.0716169050569238	0.240781888884068	0.352351512683898	0.647648487316101	0.442750883622649	0.406866598432034	0.302726072353569	0.00799630212116569	0.0454803588556155	0.994452081059174
cela1_red_22_5390350	LowerBeam	0.0152924084954674	0.07360028648945	0.256093008268646	0.338483975524887	0.661516024475113	0.452778370138143	0.405423016206466	0.301645226068052	0.00595374656403137	0.0460408023300924	0.994452081059174
cela1_red_22_53909616	LowerBeam	0.0864964518388793	0.0727451093487647	0.113130084718841	0.578868626509309	0.421131373490691	0.276245441315569	0.308001288771851	0.21694247291653	0.0363042950609458	0.0494240662067475	0.994452081059174
cela1_red_22_53985632	LowerBeam	-0.0394607072890626	0.1197851824244	0.377106568187386	0.273807936427145	0.622893431812614	0.424525372116354	0.34908549538547	0.25809675788564	-0.00847232064645994	0.055572080813619	0.994452081059174
cela1_red_22_54025025	LowerBeam	-0.133638702702229	0.0775407713445681	0.706023143168622	0.069609773016658	0.293976856831378	0.190795518095903	0.22436708381472	0.150331735629133	-0.0540323399434654	0.0511994224935929	0.994452081059174
cela1_red_22_54240309	LowerBeam	0.0489501191304781	0.079133359201193	0.194849485605339	0.43422677282712	0.56577322717288	0.381219389109172	0.370923741567541	0.275867193223801	0.0180809416174507	0.0488524948355416	0.994452081059174
cela1_red_22_54256957	LowerBeam	0.014679692816229	0.0914141492326274	0.281817946530418	0.340705185044126	0.659294814955874	0.451240003235949	0.377476868425456	0.280861487810276	0.00455287177365463	0.0509478385569056	0.994452081059174
cela1_red_22_54359246	LowerBeam	-0.0294440188391001	0.0975984183200923	0.370058332685202	0.263073399069333	0.629941667314798	0.429764403452437	0.366868268245465	0.272737140309535	-0.00842841573224901	0.0523264842474012	0.994452081059174
cela1_red_22_54443932	LowerBeam	0.0802508197682666	0.0758638858298685	0.131947154449686	0.542841580316657	0.457158419683343	0.301602244525965	0.325211265233657	0.236281373034718	0.031885190061658	0.0496748078637033	0.994452081059174
cela1_red_22_54490847	LowerBeam	0.0862669735578661	0.0747601618880185	0.119502330957789	0.56823789140958	0.43176210859042	0.283818331319101	0.312259777632631	0.221138774596077	0.0350747855169227	0.0497652863734866	0.994452081059174
cela1_red_22_54755531	LowerBeam	-0.0750266706745728	0.0894263731273543	0.483317179099198	0.175885842711524	0.516682820900802	0.344597654539244	0.340796978189277	0.250962621633733	-0.0243458760790118	0.0518227568353972	0.994452081059174
cela1_red_22_54792334	LowerBeam	0.0283928910683645	0.0722448049676335	0.222058319435379	0.378532100120903	0.621467899879097	0.423615591214787	0.399409580443718	0.297231151979959	0.0113079800778082	0.0460137626251124	0.994452081059174
cela1_red_22_54886322	LowerBeam	-0.10191973853567	0.0809414058752963	0.589003536911583	0.115637007197032	0.410996463088417	0.26868138394119	0.295359455891385	0.205635609572395	-0.0381441699392446	0.0513466465210635	0.994452081059174
cela1_red_22_54899260	LowerBeam	0.0525261659673747	0.0669493331179398	0.1553849524593	0.472223418936431	0.527776581063569	0.352702064173872	0.372391628604269	0.276996754335504	0.0229342013312372	0.0459198346200698	0.994452081059174
cela1_red_22_54954435	LowerBeam	0.0666650766933457	0.0704702219517876	0.138777523791783	0.515589737888596	0.484410262111404	0.321468692414867	0.345632738319621	0.255244209691191	0.028262823268963	0.0478299227802045	0.994452081059174
cela1_red_22_55092350	LowerBeam	0.0524373530722098	0.0757126230462828	0.179756695196535	0.451350092830049	0.548649907169951	0.368225738197404	0.368893211973416	0.274401280863371	0.0203436211862591	0.0481875603669685	0.994452081059174
cela1_red_22_55145694	LowerBeam	0.0643308897654635	0.102145997897198	0.217686252618821	0.434446053462425	0.565553946537575	0.38103084002151	0.347867693918753	0.257069173783022	0.0174389065970335	0.0535560778716262	0.994452081059174
cela1_red_22_55340087	LowerBeam	-0.0315709687652132	0.0822205564217474	0.382261097700787	0.235279998131214	0.617738902299213	0.420850447403734	0.382458904167999	0.284599005905211	-0.0110931759882856	0.0490244438573811	0.994452081059174
cela1_red_22_5541850	LowerBeam	-0.0661182676418227	0.0761789455846498	0.494677505836405	0.156119286088611	0.505322494163595	0.336209285838919	0.349203208074985	0.258162720604049	-0.0257956822674998	0.0490137408298973	0.994452081059174
cela1_red_22_55540327	LowerBeam	-0.0430831722045092	0.0751124278041369	0.422512717163689	0.196719856033118	0.577487282836311	0.389776277036942	0.380767426803193	0.283236669746042	-0.0167230134080537	0.047559040137568	0.994452081059174
cela1_red_22_55723403	LowerBeam	0.131677044317623	0.0773417894330523	0.0709896306109287	0.701521623708344	0.298478376291656	0.193417383766428	0.227488745680728	0.15233642935095	0.0533543677219824	0.0511724060094112	0.994452081059174
cela1_red_22_55736627	LowerBeam	0.300243188656255	0.131275500754581	0.0859736073057465	0.70263640602778	0.29736359397222	0.192809888478544	0.211389986666474	0.141210755478733	0.057456326309294	0.0584017932195447	0.994452081059174
cela1_red_22_55764562	LowerBeam	-0.0751511799789051	0.117180830096962	0.431993400582271	0.228982902941358	0.568006599417729	0.382785370303526	0.339023696476371	0.249281910043337	-0.0167336700479731	0.0555495618998295	0.994452081059174
cela1_red_22_55791974	LowerBeam	-0.103029976254464	0.072448417568159	0.640071427970235	0.0892216358208728	0.359928572029765	0.234147928416742	0.270706936208892	0.18521481485987	-0.0442602305057395	0.0499993768849099	0.994452081059174
cela1_red_22_55838413	LowerBeam	0.0634241406254548	0.114541296147587	0.238725444753287	0.416914542779416	0.583085457220584	0.39408265047304	0.344360012467297	0.254242332704249	0.014590537278254	0.0551471753628899	0.994452081059174
cela1_red_22_55866183	LowerBeam	-0.0483426817238817	0.0728677190414139	0.443498789050368	0.180380661851488	0.556501210949632	0.374554909518575	0.376120549098144	0.279886695138765	-0.0194160671612802	0.047234811923012	0.994452081059174
cela1_red_22_55990843	LowerBeam	-0.0126530014930903	0.0675866771015541	0.327735431089018	0.252241726646464	0.672264568910982	0.460115622988009	0.420022842264518	0.309096384913415	-0.00526748372386206	0.0437249178449636	0.994452081059174
cela1_red_22_56107158	LowerBeam	0.0206381905698658	0.0751087295268012	0.245891325848727	0.354260622771191	0.645739377228809	0.441382106950871	0.399848051380083	0.297609168889391	0.00790556028617196	0.0466780882167985	0.994452081059174
cela1_red_22_56322635	LowerBeam	-0.213830389940649	0.0928553899579473	0.788663795370319	0.0486076223332728	0.211336204629681	0.135074002066339	0.162728582296408	0.10623037916019	-0.0690357263426134	0.0530890256518787	0.994452081059174
cela1_red_22_56377276	LowerBeam	-0.0742426995155071	0.0723259555278362	0.536373712536922	0.131238932287849	0.463626287463078	0.306332530562473	0.332387355175229	0.243302140001674	-0.0309137405792399	0.0486891837082794	0.994452081059174
cela1_red_22_56439008	LowerBeam	-0.242655483852238	0.100648963167801	0.788320468900106	0.0502115470457896	0.211679531099894	0.135188116645301	0.161467984054105	0.105200467232176	-0.0699290315978466	0.0544237719759507	0.994452081059174
cela1_red_22_56506895	LowerBeam	0.109911181267226	0.233040671994745	0.296150495403846	0.382541693250736	0.617458306749264	0.420591558134685	0.321307811345418	0.231847369158519	0.00756912829513524	0.0611859430195612	0.994452081059174
cela1_red_22_56577738	LowerBeam	0.0527798612113358	0.0912691454988835	0.214442093374897	0.425656229121595	0.574343770878405	0.387494568118005	0.359901677503509	0.267060256408494	0.0165430533969837	0.0515479901979745	0.994452081059174
cela1_red_22_56610674	LowerBeam	-0.204040331163	0.0952813410349956	0.754164592443176	0.0599718574846439	0.245835407556824	0.157413356895713	0.18586355007218	0.122191941306897	-0.0634471872061362	0.0538004467671043	0.994452081059174
cela1_red_22_56693325	LowerBeam	0.0394545177238952	0.199927958949963	0.315684529392502	0.357150779635106	0.642849220364894	0.439211441431067	0.327164690972391	0.238278290230906	0.00359276521132488	0.0603379013941554	0.994452081059174
cela1_red_22_56707237	LowerBeam	-0.0782249658763743	0.0771325106535224	0.531088223839893	0.138778458115787	0.468911776160107	0.310429579232949	0.33013331804432	0.241110027735828	-0.030433475108657	0.0498071192969049	0.994452081059174
cela1_red_22_56752657	LowerBeam	-0.0549388288585125	0.07181438079859	0.468681173060146	0.164492554748474	0.531318826939854	0.35528117612888	0.36682627219138	0.272711647906864	-0.022533325102897	0.0473670425533986	0.994452081059174
cela1_red_22_56782578	LowerBeam	0.333883686535368	0.12815337871626	0.0648987753328367	0.756789528452223	0.243210471547777	0.155606523757456	0.17831169621494	0.116806830185972	0.0667521937424609	0.0585257489283021	0.994452081059174
cela1_red_22_56832895	LowerBeam	0.00427280409806939	0.0705778517531892	0.280200975177371	0.30443301175576	0.69556698824424	0.472947962866185	0.415366013066869	0.307785701356894	0.00171806250243068	0.0447651400930137	0.994452081059174
cela1_red_22_56851683	LowerBeam	0.0362422179948683	0.0940390506412076	0.246694489035805	0.385848819758576	0.614151180241424	0.418036317078832	0.36745669120562	0.273202484592172	0.0108924038689073	0.051749221961778	0.994452081059174
cela1_red_22_56946516	LowerBeam	0.0811793923249733	0.0777247202993624	0.135861663253505	0.538381738213646	0.461618261786354	0.304928592215282	0.32575659853285	0.236834903110666	0.0313869937754916	0.0500497377909628	0.994452081059174
cela1_red_22_56950230	LowerBeam	-0.222307142044642	0.0831784110763433	0.869840357056485	0.025146575081141	0.130159642943515	0.0826997265668257	0.105013067862374	0.0675645967298625	-0.083037583244046	0.0497864635098454	0.994452081059174
cela1_red_22_56951935	LowerBeam	0.0633836718837929	0.0752638467281817	0.158387122879715	0.488346666049446	0.511653333950554	0.340819656991877	0.353266211070839	0.261652290838096	0.024990222754768	0.0486724181049136	0.994452081059174
cela1_red_22_57049998	LowerBeam	-0.0129760343508981	0.171768514314988	0.342595789178678	0.324529332506583	0.657404210821322	0.449937298551036	0.332874878314739	0.243724838754637	-0.00154566525368965	0.0592844166267946	0.994452081059174
cela1_red_22_57083285	LowerBeam	-0.109221293382111	0.0748234762226113	0.646540149966601	0.0885370792642834	0.353459850033399	0.229873010668506	0.264922770769115	0.180656074087045	-0.0453793539308501	0.0505566006997903	0.994452081059174
cela1_red_22_57224798	LowerBeam	0.0977530730460945	0.0816440609154819	0.123155881937037	0.573145283612094	0.426854716387905	0.280371743819611	0.303698834450869	0.212963629668433	0.03607722158407	0.051325550880683	0.994452081059174
cela1_red_22_57294927	LowerBeam	0.230316716015919	0.158084960861814	0.173245212300098	0.536068733783206	0.463931266216794	0.306643253457095	0.290686053916696	0.201823252827498	0.0319340150993829	0.05935008143068	0.994452081059174
cela1_red_22_5737471	LowerBeam	-0.144771712385346	0.0748739479338652	0.758836270305207	0.0523117007708114	0.241163729694793	0.154297354285505	0.188852028923982	0.124407084620942	-0.0615883217276214	0.0503546035993567	0.994452081059174
cela1_red_22_5749292	LowerBeam	-0.0406378118714706	0.0712169255154402	0.419960658664472	0.192185969766964	0.580039341335528	0.391783256345285	0.387853371568564	0.288670261344298	-0.0165533521355983	0.0463149810705082	0.994452081059174
cela1_red_22_57518330	LowerBeam	0.0640335806754033	0.078216730716851	0.165250660905773	0.482144740001521	0.517855259998479	0.345468154327008	0.352604599092706	0.261035478560491	0.0242213497227281	0.0493338393210025	0.994452081059174
cela1_red_22_57596002	LowerBeam	0.118623869952523	0.0747156131444051	0.0772505163714034	0.678578350859232	0.321421649140768	0.208374500364127	0.244171132769364	0.164831182782426	0.0497748704205944	0.0506622872022918	0.994452081059174
cela1_red_22_57626116	LowerBeam	-0.0655427453649169	0.0758527081095272	0.493769051555528	0.156216896943014	0.506230948444472	0.336830490239366	0.350014051501459	0.258922363473984	-0.0256774466517449	0.0489150138389249	0.994452081059174
cela1_red_22_57690390	LowerBeam	0.175486640164695	0.0823759477921473	0.0480295318928062	0.782111136455501	0.217888863544499	0.139143052400969	0.169859331651693	0.111136016489057	0.0664843218432305	0.051386644070841	0.994452081059174
cela1_red_22_57732116	LowerBeam	0.181705397805999	0.0818499804295423	0.0427791068236537	0.800247516114981	0.199752483885019	0.127131130724589	0.156973377061365	0.102212438003465	0.0694771897616643	0.0509996774006298	0.994452081059174
cela1_red_22_57770518	LowerBeam	0.0134029000075062	0.0705180003439363	0.255555954336462	0.331643963081855	0.668356036918145	0.457523628989207	0.412800082581683	0.306601004025492	0.00540471111087164	0.0448894298495449	0.994452081059174
cela1_red_22_57778363	LowerBeam	-0.0690456363981765	0.0777038073644179	0.49946555173885	0.155323874895938	0.50053444826115	0.332858711725377	0.345210573365212	0.254888549172021	-0.0264203994441225	0.0494720164592307	0.994452081059174
cela1_red_22_57806948	LowerBeam	0.0293240929411871	0.0955909211755031	0.260630389107833	0.370584383351225	0.629415616648776	0.429340508479044	0.368785227540942	0.274293470918034	0.00862134465936702	0.0519511007073289	0.994452081059174
cela1_red_22_5792798	LowerBeam	-0.000420353658749983	0.0761451012915468	0.299307111261525	0.297137204661839	0.700692888738475	0.47503318844649	0.403555684076636	0.300313195510464	-0.000158355473180354	0.046736028791729	0.994452081059174
cela1_red_22_5795370	LowerBeam	0.0615977146395823	0.0748627992615236	0.160478401622252	0.483519449395102	0.516480550604898	0.344444778752683	0.356002148982646	0.263826573577338	0.0243826224264263	0.0484853463740636	0.994452081059174
cela1_red_22_57972219	LowerBeam	0.0818271943272957	0.104631703376198	0.199447860372224	0.463932170683937	0.536067829316063	0.358560382058633	0.336619968943839	0.247086917694062	0.0215315480032336	0.0541716584952399	0.994452081059174
cela1_red_22_57983805	LowerBeam	-0.186870828422626	0.0943073416240547	0.72602472526994	0.0691647387928016	0.27397527473006	0.177443403872045	0.204810535937258	0.136658210415207	-0.0588159702759542	0.053836540705758	0.994452081059174
cela1_red_22_58147981	LowerBeam	-0.0248786324246817	0.072399273455092	0.367387991790751	0.23062369218701	0.632612008209249	0.431841782842331	0.401988316022239	0.299097852341771	-0.00986857674993534	0.0459229045567575	0.994452081059174
cela1_red_22_58240043	LowerBeam	0.111509924889232	0.0901626136393809	0.129073691277558	0.573251958899007	0.426748041100993	0.280303001853681	0.297674349823434	0.207521441348579	0.0364344805483101	0.0528965669610179	0.994452081059174
cela1_red_22_58249530	LowerBeam	-0.0946486667424802	0.0721839940339534	0.611461383611294	0.0996449539897931	0.388538616388706	0.25330820512174	0.288893662398913	0.200354841115675	-0.040462262146886	0.049680445673561	0.994452081059174
cela1_red_22_58297989	LowerBeam	-0.167559370977719	0.0865547567392564	0.733820635797315	0.0641201072052714	0.266179364202685	0.172321917001999	0.202059256997414	0.134571461818949	-0.0592604027027109	0.0525998868069809	0.994452081059174
cela1_red_22_58335012	LowerBeam	0.0291084358326961	0.0737676371574335	0.223708487526543	0.380007195618274	0.619992804381726	0.422459421852905	0.396284316855183	0.294824602368632	0.0113837200465701	0.0465345190625212	0.994452081059174
cela1_red_22_58366295	LowerBeam	0.0513453905588961	0.131771756972402	0.272017343097567	0.386305838533962	0.613694161466038	0.417733544240807	0.341676818368471	0.251748189094831	0.00951785773608726	0.0568050597851042	0.994452081059174
cela1_red_22_58371885	LowerBeam	-0.0880978511667955	0.0839200460706332	0.535527546864521	0.14283124488334	0.464472453135479	0.307036218032311	0.321641208252139	0.232221573607732	-0.0312011189725793	0.0513555709359653	0.994452081059174
cela1_red_22_58418119	LowerBeam	-0.130572955422799	0.0704829173582407	0.749792916968973	0.0531057515047692	0.250207083031027	0.160505998085573	0.197101331526257	0.130804862259638	-0.0594585411300835	0.0495886673568069	0.994452081059174
cela1_red_22_58520819	LowerBeam	0.0554922466211486	0.0913998847874812	0.210334387028929	0.431811551668547	0.568188448331453	0.382910370438615	0.357854061302524	0.265240063323309	0.0173781015879029	0.0516370540795868	0.994452081059174
cela1_red_22_58530742	LowerBeam	-0.0352177546607964	0.181787180142591	0.356992272776366	0.312822718294863	0.643007727223634	0.439359165404443	0.330185008928771	0.241144145591044	-0.0037992972016532	0.05971635755065	0.994452081059174
cela1_red_22_58597178	LowerBeam	-0.0454341915663171	0.0857390548460248	0.415040466324922	0.215871459762521	0.584959533675077	0.395475871071821	0.369088073912556	0.274530504324401	-0.0153151142732154	0.0502417231411069	0.994452081059174
cela1_red_22_58602312	LowerBeam	0.0414157287573574	0.0829839813013881	0.21761609969114	0.407750857687358	0.592249142312642	0.401159951068719	0.374633042621502	0.278755660717394	0.0144644331370934	0.0494965282824658	0.994452081059174
cela1_red_22_58658417	LowerBeam	0.0528105556824901	0.0740232361986784	0.174617672945348	0.456171848101428	0.543828151898572	0.364224187878309	0.369210478953224	0.27460586583702	0.0209721856529588	0.0477906270557058	0.994452081059174
cela1_red_22_58683236	LowerBeam	0.085164704860045	0.157268843958618	0.265677265322376	0.404313947558284	0.595686052441716	0.403493619374656	0.33000878711934	0.240963651106273	0.0118182044457694	0.0586700623105567	0.994452081059174
cela1_red_22_58703957	LowerBeam	-0.163020439697279	0.263841839765584	0.391497362603131	0.290519038238787	0.608502637396869	0.413356564407038	0.317983599158082	0.227937419789007	-0.00890830485718267	0.0617197277545919	0.994452081059174
cela1_red_22_58735216	LowerBeam	-0.0517677612732227	0.0718756496466303	0.457364462705166	0.170878419076589	0.542635537294834	0.363282943816939	0.371757118218245	0.276544556159551	-0.0211422320122355	0.0471810769194745	0.994452081059174
cela1_red_22_58842553	LowerBeam	0.0144667476650319	0.129159241730103	0.309598190706952	0.342994967097318	0.657005032902682	0.449676324119861	0.34740684219573	0.256647886579837	0.00276415482140702	0.0564639004771037	0.994452081059174
cela1_red_22_59053100	LowerBeam	-0.403951525035391	0.230395721801834	0.513628264198478	0.195634105007634	0.486371735801522	0.323045551177925	0.290737630793888	0.201860876417588	-0.0285968830781143	0.0617312751214541	0.994452081059174
cela1_red_22_59110689	LowerBeam	-0.0665104642755138	0.0746220233128196	0.500842881407328	0.151088881611512	0.499157118592672	0.331776667150987	0.34806823698116	0.257218936457742	-0.0265470488446567	0.0487090163918514	0.994452081059174
cela1_red_22_59128265	LowerBeam	0.0864531987726966	0.0748961236990471	0.11962709120309	0.568239277476584	0.431760722523417	0.283807027546388	0.312133631320326	0.220995294541726	0.0350830079623336	0.0497973418731601	0.994452081059174
cela1_red_22_59181907	LowerBeam	0.0573868434231821	0.0724155325639836	0.161476426968361	0.475761769766109	0.524238230233891	0.350300979494097	0.36276180326553	0.269462213971395	0.0234061651560187	0.0476696514384016	0.994452081059174
cela1_red_22_59253171	LowerBeam	0.0995742090410938	0.13353306165162	0.228026826505581	0.443326129955184	0.556673870044816	0.374723448390492	0.328647043539235	0.239665169829985	0.0181287947173433	0.057206964655284	0.994452081059174
cela1_red_22_59360706	LowerBeam	0.134394422144026	0.118728375469785	0.171269696948476	0.521162057026731	0.478837942973269	0.317332471627528	0.307568246024792	0.216478000543916	0.0295856340946908	0.0563035654703343	0.994452081059174
cela1_red_22_59464531	LowerBeam	-0.132750889069653	0.0724710924188608	0.741024457540718	0.0564876258056747	0.258975542459282	0.167412481518689	0.202487916653607	0.134971430601372	-0.0584793820832125	0.0500581746083889	0.994452081059174
cela1_red_22_59501160	LowerBeam	0.215882218691835	0.120151704090482	0.109965832978882	0.641189352352547	0.358810647647453	0.23338706866222	0.248844814668572	0.168468835424709	0.0472319748489853	0.0570415262536822	0.994452081059174
cela1_red_22_59560323	LowerBeam	0.0702191687859812	0.0939149407136173	0.193125408975407	0.461419538301685	0.538580461698315	0.360412179611448	0.345455052722907	0.255087679599079	0.0213475397848526	0.0524222121542285	0.994452081059174
cela1_red_22_59714213	LowerBeam	0.0612790732513127	0.149625906210888	0.27791647358742	0.387123299923415	0.612876700076585	0.416968030583205	0.334960226489165	0.245585352828143	0.0092403230790195	0.0581581900714678	0.994452081059174
cela1_red_22_59743523	LowerBeam	0.0616538731533865	0.0751879227138886	0.161270892105854	0.482798894764667	0.517201105235333	0.345037750522536	0.355930213129479	0.263759838124366	0.0242942732903945	0.0485606541947491	0.994452081059174
cela1_red_22_59919727	LowerBeam	-0.0451371025457702	0.114791263128991	0.388205144723683	0.261522268858578	0.611794855276317	0.416151552758715	0.350272586417739	0.259114523017164	-0.0103304615717801	0.0550259845598905	0.994452081059174
cela1_red_22_59938511	LowerBeam	0.171686210179493	0.0740573554685312	0.0315589772693417	0.836573683323027	0.163426316676973	0.103942003521049	0.131867339407632	0.0853430928045038	0.0744728730826486	0.0487223387416072	0.994452081059174
cela1_red_22_59996348	LowerBeam	0.0504503947418607	0.07195932691333	0.173729422986555	0.452578498536068	0.547421501463932	0.367217562681413	0.373692078477378	0.278033285485356	0.020552575215849	0.0471205208064499	0.994452081059174
cela1_red_22_60017156	LowerBeam	0.0935179831402067	0.0801298274678336	0.124652787954052	0.567154784222683	0.432845215777317	0.284563453622774	0.308192427823265	0.21709892286252	0.0352174407020391	0.0509476447614873	0.994452081059174
cela1_red_22_60033753	LowerBeam	-0.0087678886498322	0.104530158146019	0.33212176775877	0.303440268504931	0.66787823224123	0.457292295915186	0.364437963736299	0.270785987286779	-0.00228676521317658	0.0533902151022693	0.994452081059174
cela1_red_22_60090326	LowerBeam	0.05996916607657	0.129274096904821	0.260755375189029	0.398552990686301	0.601447009313699	0.40806537632923	0.34069163412467	0.250856813416407	0.0114629623577023	0.0566244529483705	0.994452081059174
cela1_red_22_60166840	LowerBeam	0.0517782751605504	0.0718576465291176	0.170808457021367	0.457441712581589	0.542558287418411	0.363249248868358	0.371749830397043	0.276541017974413	0.0211518860687248	0.0471770549573571	0.994452081059174
cela1_red_22_60183674	LowerBeam	-0.113581111459475	0.0796888454478016	0.631206135995933	0.0974799036021456	0.368793864004067	0.240233244432256	0.271313960401922	0.185660525245518	-0.0437364704183533	0.0514429184721914	0.994452081059174
cela1_red_22_60223685	LowerBeam	-0.0285740004188764	0.109548522883599	0.364579560224639	0.27792638673768	0.635420439775361	0.43371705001404	0.357494053037682	0.264948504198386	-0.00698811135339891	0.0542324423528363	0.994452081059174
cela1_red_22_60266746	LowerBeam	-0.0596729303279608	0.0892013779726421	0.445530994346718	0.199037716101326	0.554469005653282	0.372838772457517	0.355431289551956	0.263319223852961	-0.0192939719693749	0.0513412991077009	0.994452081059174
cela1_red_22_60289809	LowerBeam	0.0528774174968127	0.0970089504099591	0.225033470807343	0.418286614017394	0.581713385982606	0.393051997475262	0.356679915175263	0.264300741746372	0.0153263822723852	0.052565137251081	0.994452081059174
cela1_red_22_60327289	LowerBeam	0.0354641007472405	0.0869048942789478	0.236257042315686	0.38901229174359	0.61098770825641	0.415506436703229	0.374730665940724	0.278828749558586	0.0117259311183774	0.0502464324409417	0.994452081059174
cela1_red_22_60529349	LowerBeam	0.198691059730807	0.0719389681506716	0.0156857010012798	0.906723879170917	0.0932761208290834	0.0585732502717807	0.0775904198278036	0.0495300309530259	0.0885131118333722	0.0457328832850744	0.994452081059174
cela1_red_22_60616477	LowerBeam	0.00930981081952435	0.0700864207393647	0.265700213106177	0.318939911073268	0.681060088926732	0.465632736044577	0.415359875820555	0.307773984213387	0.00376753298246993	0.0446397993207042	0.994452081059174
cela1_red_22_60697721	LowerBeam	0.267680151671686	0.0850327067899576	0.0140022489011171	0.920463505997465	0.0795364940025352	0.0496757367296026	0.0655342451014181	0.0415220450027792	0.0964973629053991	0.0501787136522827	0.994452081059174
cela1_red_22_6071944	LowerBeam	-0.418138175999537	0.13858804813387	0.790651572438536	0.0541799765384745	0.209348427561464	0.133418924060429	0.15516845102299	0.10093776528552	-0.0742809576679351	0.060795684993876	0.994452081059174
cela1_red_22_60749253	LowerBeam	0.249694755390002	0.0716087991553958	0.00468004580584505	0.966955314777588	0.0330446852224116	0.0219773360310152	0.0283646394165665	0.0189952802585829	0.108731823884325	0.044967069103606	0.994452081059174
cela1_red_22_60792287	LowerBeam	0.0147335790531204	0.0697603591029642	0.250704748599249	0.335430077732983	0.664569922267017	0.454971609412011	0.413865173667768	0.307141774556048	0.00599525230544513	0.044637672436079	0.994452081059174
cela1_red_22_60802219	LowerBeam	-0.229307425612643	0.0832649129238309	0.880485322945005	0.0226591313425822	0.119514677054995	0.0752916913698044	0.0968555457124132	0.0621751852686054	-0.0854245349924275	0.0495922713348818	0.994452081059174
cela1_red_22_60827079	LowerBeam	0.0091781590882927	0.0906865533518652	0.291707928659854	0.328967407149314	0.671032592850686	0.459273733629387	0.379324664190832	0.282126799792025	0.00287266131108599	0.0507506973158737	0.994452081059174
cela1_red_22_6083153	LowerBeam	-0.133350644954343	0.0942939716693622	0.607503685766871	0.115706717197788	0.392496314233129	0.25618461448127	0.276789597035341	0.189975032251333	-0.0413274789505709	0.0537905590946936	0.994452081059174
cela1_red_22_60880475	LowerBeam	0.104926636154839	0.0711168269177743	0.082812817696607	0.655577613482147	0.344422386517853	0.223952140751172	0.261609568821246	0.178192132889157	0.0461860078596538	0.0498051215426427	0.994452081059174
cela1_red_22_60908768	LowerBeam	0.0688614374792266	0.0871925027944809	0.179925147427036	0.473051103822125	0.526948896177875	0.352134089160938	0.347023748750839	0.256346562856991	0.0229972859374731	0.0512528038394059	0.994452081059174
cela1_red_22_60959166	LowerBeam	0.10319802439375	0.0759416659725413	0.0994213048530141	0.619613422492286	0.380386577507714	0.247968051336731	0.2809652726547	0.19354705823726	0.0418675627128111	0.0505968850733084	0.994452081059174
cela1_red_22_61014373	LowerBeam	0.285758520146909	0.198772549160237	0.201909660689361	0.499998099426018	0.500001900573982	0.332379450292757	0.298092239884621	0.20790758735563	0.0264493797411778	0.0608237932074081	0.994452081059174
cela1_red_22_61054503	LowerBeam	0.0622329578071926	0.0816588366273887	0.177214595442135	0.468006961831819	0.531993038168181	0.355687606418995	0.354778442726046	0.262781615483427	0.0223910707422372	0.0499629841629771	0.994452081059174
cela1_red_22_61245696	LowerBeam	0.0215927611216443	0.072126234485584	0.237946356055716	0.357211896722485	0.642788103277515	0.439166466144138	0.404841747221799	0.301234402301044	0.00857776235834857	0.0457110099235895	0.994452081059174
cela1_red_22_6124802	LowerBeam	0.165047333106878	0.0767385244852389	0.0417030957519987	0.799317495776823	0.200682504223178	0.127852679017328	0.158979408471179	0.103510090592379	0.0684557264470263	0.0500923344087601	0.994452081059174
cela1_red_22_61258695	LowerBeam	0.0215927611216443	0.072126234485584	0.237946356055716	0.357211896722485	0.642788103277515	0.439172891566578	0.404841747221799	0.301237404542276	0.00857776235834857	0.0457110099235895	0.994452081059174
cela1_red_22_61394132	LowerBeam	-0.0324495223675226	0.115724711276805	0.368632114300496	0.278649353853452	0.631367885699504	0.430841308571049	0.352718531846052	0.261135896270651	-0.00733153090371052	0.0550627131643263	0.994452081059174
cela1_red_22_6659202	LowerBeam	0.101464264006408	0.0709215478521807	0.0866436363293456	0.644173692143165	0.355826307856835	0.231398667630194	0.26918267152749	0.183962874622526	0.0446363926305648	0.0496843210844246	0.994452081059174
cela1_red_22_6679563	LowerBeam	0.112771485142416	0.0818840219955853	0.10473681889943	0.616535627419911	0.383464372580089	0.250088897276159	0.27872755368066	0.191700430502406	0.0419022068008343	0.0517630641056077	0.994452081059174
cela1_red_22_6743338	LowerBeam	0.0225930945527762	0.117974815126157	0.293175056388541	0.353905718313484	0.646094281686516	0.441605339605558	0.352919225297976	0.261352381519971	0.00495846635455978	0.0552928714624285	0.994452081059174
cela1_red_22_6779877	LowerBeam	-0.0278796258267395	0.0902789599156528	0.369493944651685	0.255708278960799	0.630506055348315	0.430181080776515	0.374797776387516	0.278884403157312	-0.0087955726105624	0.0508520896871587	0.994452081059174
cela1_red_22_6787329	LowerBeam	-0.02293681751321	0.079090606317034	0.360360261948404	0.247755369596075	0.639639738051596	0.436968504046093	0.391884368455521	0.291692483427727	-0.00836644835441649	0.047953333673433	0.994452081059174
cela1_red_22_6880954	LowerBeam	0.165768732595199	0.0886843116981058	0.0709938937766442	0.715472825952463	0.284527174047537	0.184388650856745	0.213533280270892	0.142666291162069	0.0566527472711418	0.0530428000978318	0.994452081059174
cela1_red_22_7064658	LowerBeam	-0.41542634567906	0.230269518250136	0.519039040805036	0.1920998078017	0.480960959194964	0.318985153202199	0.288861151393264	0.20030144828042	-0.0294513534423226	0.0617682459300476	0.994452081059174
cela1_red_22_7099093	LowerBeam	0.119783289365277	0.0793335441041458	0.0892731577827782	0.652243679570717	0.347756320429283	0.226142078194942	0.258483162646505	0.175915588723258	0.0465956831259768	0.0514848908807771	0.994452081059174
cela1_red_22_7189407	LowerBeam	0.02525000266015	0.0841107082751887	0.251274585557205	0.36527268858569	0.63472731141431	0.433121237261831	0.383452725857105	0.285333343473841	0.00863741770451741	0.0493618808444892	0.994452081059174
cela1_red_22_7357798	LowerBeam	-0.0524108247761032	0.0715175246314366	0.460446290709183	0.168623000297066	0.539553709290817	0.36102386494654	0.370930708993751	0.275881421758265	-0.0215233152388455	0.0471290028735172	0.994452081059174
cela1_red_22_7385075	LowerBeam	-0.0156862278085145	0.0740049755623319	0.339746746642976	0.25581204994633	0.660253253357024	0.45188962491021	0.404441203410694	0.300951906609673	-0.00607844136508585	0.0461879605059395	0.994452081059174
cela1_red_22_7444804	LowerBeam	-0.101350984245194	0.0886671713343061	0.553343738063338	0.137662087563227	0.446656261936662	0.294462152210895	0.308994174373435	0.218031504527021	-0.0336947856969914	0.052454029054026	0.994452081059174
cela1_red_22_7469439	LowerBeam	0.016640992318154	0.0702694981432744	0.246708427727074	0.341578268437811	0.658421731562189	0.450620252613428	0.411713303835115	0.306071903181596	0.00673832363782058	0.0448846167936762	0.994452081059174
cela1_red_22_7478499	LowerBeam	-0.0250518466851235	0.0745822727148793	0.367341990203894	0.234645665999164	0.632658009796106	0.43186149163738	0.398012343796943	0.29609632998255	-0.00967766430060887	0.0466439523659488	0.994452081059174
cela1_red_22_7542829	LowerBeam	0.155423403374422	0.0688010190842764	0.0299413908057439	0.838256514246309	0.161743485753691	0.10295717993556	0.131802094947947	0.0853212913768547	0.0735660484880597	0.0476287179418606	0.994452081059174
cela1_red_22_7546080	LowerBeam	-0.0125719375132437	0.162462632959693	0.342093347278496	0.322723078076493	0.657906652721504	0.450247870265574	0.33518357464501	0.245766727231141	-0.00164841095750131	0.0588298098570786	0.994452081059174
cela1_red_22_7623477	LowerBeam	-0.0978970604595368	0.0841218080210708	0.562620775713019	0.129884652240422	0.437379224286981	0.288125823372745	0.307494572046559	0.216425528852911	-0.0347869615894324	0.0517032703020295	0.994452081059174
cela1_red_22_7640200	LowerBeam	0.178494029503204	0.077773668191842	0.0356130641381814	0.823601535658494	0.176398464341506	0.112105256603181	0.140785400203325	0.0914714725088013	0.0728742170513158	0.0497698312793398	0.994452081059174
cela1_red_22_7675198	LowerBeam	-0.0212943295887903	0.0794299001854412	0.355893670165073	0.251934277403927	0.644106329834927	0.440147991220848	0.392172052431	0.291953576663953	-0.00772973622057498	0.048013783503582	0.994452081059174
cela1_red_22_7755385	LowerBeam	-0.0586745240522714	0.151124059957332	0.383899595673644	0.281147041894355	0.616100404326356	0.419464111359237	0.334953362432001	0.24557604373609	-0.00870085857157418	0.0582445785423653	0.994452081059174
cela1_red_22_7829348	LowerBeam	0.0875008944713561	0.0663953644680311	0.0920659020797607	0.618372509192511	0.381627490807489	0.248685982453554	0.289561588727728	0.200985386897182	0.0407400626321518	0.048318487140138	0.994452081059174
cela1_red_22_7857780	LowerBeam	-0.125273300447292	0.0704524989669337	0.732353685861803	0.0580876581832816	0.267646314138197	0.173317835140676	0.209558655954916	0.139942120957881	-0.0568583622654873	0.0497060189734177	0.994452081059174
cela1_red_22_7893589	LowerBeam	0.0261166656223866	0.0718879394394642	0.226618313302148	0.371439571483632	0.628560428516368	0.428803239953769	0.401942115214219	0.299073500995096	0.0104311479789583	0.0457994866916823	0.994452081059174
cela1_red_22_7929015	LowerBeam	0.0334109837081432	0.073876666573703	0.21433702767316	0.393353355518126	0.606646644481874	0.412120985269686	0.392309616808714	0.292039438543844	0.0130845370263845	0.0467497346765817	0.994452081059174
cela1_red_22_7967611	LowerBeam	-0.0215826013161527	0.0667151698904889	0.357301215092401	0.226569964086247	0.642698784907599	0.439095774167067	0.416128820821353	0.308119607320158	-0.00911650623997861	0.0437100365076575	0.994452081059174
cela1_red_22_7978007	LowerBeam	0.000254615783964153	0.0685762202533664	0.288972891191049	0.29046661949563	0.70953338050437	0.476884894781033	0.420560489313321	0.309180080322057	0.000104613944381622	0.043956804861733	0.994452081059174
cela1_red_22_8017408	LowerBeam	-0.0197980384912904	0.0693203744711623	0.351460587092843	0.236753947037076	0.648539412907157	0.443303483312522	0.411785465870081	0.306112824437371	-0.0081163576333418	0.0446367597400995	0.994452081059174
cela1_red_22_8019767	LowerBeam	-0.0165648829751409	0.0712010290361084	0.341600266023449	0.248647539667217	0.658399733976551	0.450583034376755	0.409752194309333	0.304776097197339	-0.00663621370440163	0.0452250610307182	0.994452081059174
cela1_red_22_8075186	LowerBeam	0.120053046894973	0.0746777244132218	0.0755624689941451	0.683531792286231	0.316468207713769	0.204743613733461	0.240905738719624	0.162436444089115	0.050464350223117	0.0506625619355895	0.994452081059174
cela1_red_22_8075792	LowerBeam	0.132692229347568	0.0754505721345514	0.0647304139623184	0.718214718178041	0.281785281821959	0.182497612047779	0.217054867859641	0.145168308041358	0.0555429849311364	0.050766450140343	0.994452081059174
cela1_red_22_8159286	LowerBeam	-0.0280248716310047	0.0721187690794637	0.377419285103478	0.222638552122181	0.622580714896522	0.424363773789851	0.39994216277434	0.297692001261779	-0.0111757898599947	0.0459564218760163	0.994452081059174
cela1_red_22_8200654	LowerBeam	-0.117345025882134	0.106714537194663	0.526341271999967	0.162813438317326	0.473658728000033	0.313540930973988	0.310845289682707	0.219667528480793	-0.0302641674313859	0.0549590598682997	0.994452081059174
cela1_red_22_8216245	LowerBeam	0.0587007046861719	0.072757291778682	0.159957427935834	0.479443125243368	0.520556874756632	0.347237392318833	0.360599446820798	0.267665504525692	0.0238624875815496	0.0478327455864596	0.994452081059174
cela1_red_22_8244222	LowerBeam	0.145203301907631	0.106041756576487	0.133339446484682	0.581645330388536	0.418354669611464	0.274280499069565	0.285015223126782	0.196936346560427	0.03806215009522	0.055245763487666	0.994452081059174
cela1_red_22_8309517	LowerBeam	-0.0820130393842048	0.0685700407743397	0.583500538714123	0.107225108257307	0.416499461285877	0.273127860478985	0.30927435302857	0.218256720853766	-0.0365587467949083	0.0484291597885729	0.994452081059174
cela1_red_22_8325968	LowerBeam	0.00369213730557506	0.0747160434407414	0.287096327278234	0.306620035018669	0.693379964981331	0.472116929079898	0.406283637703098	0.302261188221818	0.00141517535916188	0.0462637497707633	0.994452081059174
cela1_red_22_8357694	LowerBeam	-0.157856252259915	0.0708283418716704	0.827974734056173	0.0328665035687517	0.172025265943827	0.109056207073283	0.139158762375076	0.0900946095067126	-0.0722125020892068	0.0483208979397282	0.994452081059174
cela1_red_22_8396813	LowerBeam	-0.170545903258162	0.0721417408903865	0.848973861912701	0.0282144784473021	0.151026138087299	0.0961079102395293	0.122811659639997	0.0796335863784158	-0.0763448076433428	0.0479757288048308	0.994452081059174
cela1_red_22_8502077	LowerBeam	0.145183037577677	0.0849514064800888	0.0789366357502592	0.688564266320029	0.311435733679972	0.201710189946126	0.232499097929712	0.155966114244529	0.0522793156662468	0.0525273746824179	0.994452081059174
cela1_red_22_8509365	LowerBeam	0.0843126028708471	0.0796235675042161	0.136492336869032	0.540785328766569	0.459214671233431	0.30316092607755	0.322722334364399	0.233445637107535	0.031762504290407	0.0505119070270529	0.994452081059174
cela1_red_22_8545980	LowerBeam	0.0756730414087713	0.0864550066077664	0.167673947944251	0.492955177743404	0.507044822256596	0.337404021885305	0.339370874312345	0.249595259988811	0.0256312619682076	0.0513471208937635	0.994452081059174
cela1_red_22_8616165	LowerBeam	-0.103846544431356	0.0795853963482394	0.601769587552328	0.109240771767561	0.398230412447672	0.260039017693187	0.288989640680111	0.200431056874667	-0.0397620283814551	0.0511946476279383	0.994452081059174
cela1_red_22_8847283	LowerBeam	-0.0883403607394808	0.0696491860979343	0.602345482217795	0.100938911051653	0.397654517782205	0.259677204792091	0.296715606730552	0.206737575531429	-0.0390465900465387	0.0489612207700377	0.994452081059174
cela1_red_22_8936852	LowerBeam	0.550588187916725	0.158877988075161	0.051416631492999	0.803023419696895	0.196976580303105	0.125231495563385	0.145559948810106	0.0947679123567323	0.0788414237968459	0.0644503418222423	0.994452081059174
cela1_red_22_9043934	LowerBeam	0.0523352066946113	0.0682472600467515	0.159554686143503	0.4681061583309	0.5318938416691	0.355609816437749	0.372339155525596	0.276950884699744	0.0224536267048827	0.0462575714149017	0.994452081059174
cela1_red_22_9127602	LowerBeam	-0.116142058475719	0.0900054572327869	0.585659654945769	0.123202047490759	0.414340345054231	0.271506952322071	0.291138297563471	0.202131527613998	-0.0381223370502748	0.0529708667291898	0.994452081059174
cela1_red_22_9208427	LowerBeam	-0.0197710926438828	0.0798549314991486	0.35182740361902	0.255980147556061	0.64817259638098	0.443024055498897	0.392192448824919	0.291975840732403	-0.00713487904064002	0.048104429932167	0.994452081059174
cela1_red_22_9272405	LowerBeam	-0.00201111694835095	0.0766754163181993	0.303916741585006	0.293627458830802	0.696083258414994	0.473241187200595	0.402455799584193	0.299456601777271	-0.00075278799159361	0.046912611741445	0.994452081059174
cela1_red_22_9337424	LowerBeam	0.0421630122791897	0.0969164560930301	0.241512487093386	0.396108452325081	0.603891547674919	0.409901769817967	0.362379060581533	0.269125271606647	0.0122066074248219	0.0523708448019075	0.994452081059174
cela1_red_22_9360071	LowerBeam	0.472357069934569	0.142849693616523	0.0459038020141899	0.816692205762647	0.183307794237353	0.116461159967703	0.137403992223163	0.0889846553533932	0.0805786410563013	0.062740684938497	0.994452081059174
cela1_red_22_9463134	LowerBeam	-0.0445560220083178	0.0745923426086236	0.427997076947338	0.192445622872599	0.572002923052662	0.385565420357833	0.379557300180063	0.282320947173438	-0.0174335211617352	0.0474915470174347	0.994452081059174
cela1_red_22_9478504	LowerBeam	0.0348056911631999	0.082272058016718	0.228945065301501	0.390785745663358	0.609214254336642	0.413902860892961	0.380269189035141	0.28286430051122	0.012236907890865	0.0491260199015776	0.994452081059174
cela1_red_22_9549982	LowerBeam	0.156134802627124	0.0769628801692589	0.04861787094736	0.774385605688996	0.225614394311005	0.144160173514846	0.176996523363645	0.116100220237281	0.0643853659834327	0.0505433077143553	0.994452081059174
cela1_red_22_9597267	LowerBeam	-0.186951652248668	0.0737465739172538	0.87232527721502	0.0232050922037228	0.12767472278498	0.0806927558245549	0.104469630581258	0.0671042540950368	-0.0813383819803992	0.0475234888565252	0.994452081059174
cela1_red_22_972261	LowerBeam	0.12391186163915	0.0838674773073306	0.0975255189423952	0.637505308139348	0.362494691860653	0.236112844699158	0.264969172918257	0.180701606886062	0.0449210766103026	0.0522491340837513	0.994452081059174
cela1_red_22_9813563	LowerBeam	-0.26963399065623	0.0799477063777467	0.948011652148798	0.00828266172368725	0.051988347851202	0.0334185070501534	0.0437056861275147	0.0282365470614251	-0.104334390753149	0.0489354163597829	0.994452081059174
cela1_red_22_9883192	LowerBeam	0.101686479924735	0.0855843213101363	0.12893206501213	0.566966412417836	0.433033587582164	0.284777448867665	0.304101522570033	0.213437427172369	0.0354213243777587	0.0520263715894979	0.994452081059174
cela1_red_22_9994564	LowerBeam	0.128587974174169	0.0901597366409164	0.109742799118658	0.616228380540357	0.383771619459643	0.25032183202794	0.274028820340984	0.187948721826959	0.0423506446290288	0.0531985154010949	0.994452081059174
cela1_red_23_10064689	LowerBeam	0.190309985651182	0.123120570926375	0.134381063780514	0.591692504881168	0.408307495118832	0.266840052068173	0.273926431338319	0.187829042195933	0.0398961431859779	0.0571287081717078	0.994452081059174
cela1_red_23_10149238	LowerBeam	0.0180478620282737	0.0711049523133264	0.244719598080961	0.34615808296578	0.65384191703422	0.447381095327799	0.409122318953259	0.304284208708243	0.00724312856609809	0.0452341819217346	0.994452081059174
cela1_red_23_10153580	LowerBeam	0.0236156721486771	0.071440096511841	0.231654171945767	0.363620091592198	0.636379908407802	0.434402804882279	0.404725736462035	0.301132273119367	0.00946833349794406	0.0455468406676595	0.994452081059174
cela1_red_23_10206444	LowerBeam	0.00112177447177565	0.0694917251081539	0.287627422014588	0.294107278705397	0.705892721294603	0.476390823049052	0.418265299280015	0.308746159022918	0.000456382594707738	0.0443254289654767	0.994452081059174
cela1_red_23_10275183	LowerBeam	0.0428686466942848	0.0703652953653075	0.185183039618632	0.428981362974617	0.571018637025383	0.384781437485025	0.385835597406751	0.287129808231116	0.0176910469092125	0.0461968618585098	0.994452081059174
cela1_red_23_10326503	LowerBeam	-0.0850903090307621	0.0847565687151678	0.524029390074344	0.149383599820977	0.475970609925656	0.315298894286647	0.326587010104679	0.237678479536948	-0.0297069034890718	0.0513856829687732	0.994452081059174
cela1_red_23_10361100	LowerBeam	0.0347772381797101	0.0688357820761558	0.199254290163445	0.402419504857848	0.597580495142152	0.405050811566914	0.398326204978707	0.296316688562743	0.014506739862861	0.0452102207162362	0.994452081059174
cela1_red_23_10389952	LowerBeam	-0.1309533107426	0.0672516434068751	0.777946901434689	0.0441765552790403	0.222053098565311	0.141956419899588	0.17787654328627	0.116517950005352	-0.0631411147131065	0.0486002159426806	0.994452081059174
cela1_red_23_10434279	LowerBeam	-0.0697092063403184	0.0716261720718383	0.522587891416426	0.136856263215251	0.477412108583574	0.316397023934994	0.340555845368323	0.250706691719267	-0.0291694216713319	0.048272881302919	0.994452081059174
cela1_red_23_1045899	LowerBeam	-0.169562858411713	0.0732815418037496	0.837635649895762	0.0311316838160332	0.162364350104238	0.103379606365207	0.131232666288204	0.0848845265431176	-0.0744979029199137	0.0485402571369195	0.994452081059174
cela1_red_23_10501747	LowerBeam	0.0603775956301611	0.106797469029686	0.230878549408087	0.420777178358856	0.579222821641144	0.391093330697182	0.348344272233056	0.257439048946577	0.0153669242788131	0.0541478170524724	0.994452081059174
cela1_red_23_10535460	LowerBeam	-0.126805781344865	0.0770247890862639	0.688825529694428	0.0750581992150788	0.311174470305572	0.201567232452692	0.236116271090493	0.158825961074454	-0.0514932589349605	0.0511244877861197	0.994452081059174
cela1_red_23_10569548	LowerBeam	-0.240078481659819	0.166731777391479	0.525526167299789	0.181178006614995	0.474473832700211	0.314195603392515	0.293295826085216	0.203986802861883	-0.0303574294904134	0.0597320570310113	0.994452081059174
cela1_red_23_10643693	LowerBeam	0.113561420289286	0.0842597126443505	0.110500807219674	0.606344593919156	0.393655406080844	0.256955012202137	0.28315459886117	0.195338957575727	0.0406657566353843	0.0521284007720706	0.994452081059174
cela1_red_23_1070813	LowerBeam	0.0366590442090939	0.0782928478329068	0.21712479946428	0.399298121971129	0.600701878028871	0.40757960436625	0.383577078564591	0.285429861476676	0.0135924667371588	0.0481487697353568	0.994452081059174
cela1_red_23_10803155	LowerBeam	0.145630620191485	0.127277884597917	0.177889156214023	0.515415067609883	0.484584932390117	0.321634739564131	0.306695776176093	0.21562159729621	0.0287724407425775	0.0570850666103883	0.994452081059174
cela1_red_23_10874668	LowerBeam	0.104611348991121	0.0704029300942642	0.0810627889146382	0.659242134707732	0.340757865292268	0.221508685050321	0.25969507637763	0.176810192840508	0.0465907140002457	0.0496651233935535	0.994452081059174
cela1_red_23_10945042	LowerBeam	0.045031375386778	0.105518179731632	0.249925428165751	0.394634900393858	0.605365099606142	0.411028227266702	0.355439671440391	0.263331051403038	0.0116296561601025	0.0537894200866067	0.994452081059174
cela1_red_23_10977905	LowerBeam	-0.0383008419157911	0.120601512757918	0.375119684965818	0.275974921275192	0.624880315034182	0.42610918905309	0.34890539375899	0.257952343337865	-0.00813880547784086	0.0556565151339494	0.994452081059174
cela1_red_23_11037659	LowerBeam	0.0678816913284773	0.0741202593340999	0.147279699833519	0.507189699575826	0.492810300424174	0.327492919446396	0.345530600590655	0.255151164645279	0.0273305671958248	0.0486817321828914	0.994452081059174
cela1_red_23_11064498	LowerBeam	-0.00728064958884828	0.0753532784131709	0.316823605983819	0.278737220984975	0.683176394016181	0.46688318546641	0.404439173031205	0.300948899423737	-0.00277051144265092	0.0465074572401726	0.994452081059174
cela1_red_23_11073569	LowerBeam	-0.00641986150003764	0.0752787423387044	0.314438135889173	0.280812067764046	0.685561864110827	0.468299370271297	0.404749796346781	0.301150301838163	-0.00244486243575772	0.0464743305063968	0.994452081059174
cela1_red_23_11162885	LowerBeam	0.0964923512137235	0.0990357219505371	0.169370783720536	0.507014726467567	0.492985273532433	0.327578932690496	0.323614489811897	0.234545681251114	0.0275441682222042	0.0537234916755535	0.994452081059174
cela1_red_23_11258157	LowerBeam	-0.0366433644066037	0.0670513962935763	0.411110843960482	0.190334604196453	0.588889156039518	0.398588927887222	0.398554551843065	0.296484053118861	-0.015645194836807	0.0447315079918197	0.994452081059174
cela1_red_23_11287089	LowerBeam	-0.0544110775692085	0.0682337984409994	0.476111381963799	0.155333082923502	0.523888618036201	0.349922471895447	0.3685555351127	0.274091942510201	-0.0234148126176025	0.0464122874781989	0.994452081059174
cela1_red_23_1131400	LowerBeam	0.0202084521713625	0.0842210329666915	0.261734203178239	0.352840659919922	0.647159340080078	0.442413974049706	0.385425136901839	0.286886361022703	0.00689437585312546	0.0493008585777918	0.994452081059174
cela1_red_23_11355032	LowerBeam	0.0427640298454556	0.0713131958942423	0.187875775342531	0.42712515645225	0.57287484354775	0.386300499573016	0.384999068205219	0.286527133488461	0.0174335335022108	0.046469581096078	0.994452081059174
cela1_red_23_11364675	LowerBeam	0.0434110292715307	0.0726193415819991	0.189857139211612	0.427299333451488	0.572700666548512	0.386176869748143	0.3828435273369	0.28486640140365	0.0174122508789397	0.0468832852284012	0.994452081059174
cela1_red_23_11413380	LowerBeam	-0.00226283473685984	0.0685844876465837	0.296413253320054	0.28313992554926	0.703586746679946	0.475882381083978	0.420446821130686	0.309159132153919	-0.000929722774248898	0.0439654328941712	0.994452081059174
cela1_red_23_11429036	LowerBeam	-0.0486023093220053	0.0706030183644067	0.448898235311612	0.173792228764218	0.551101764688388	0.370228618736622	0.377309535924169	0.280734440065835	-0.0201192585489177	0.046636118882889	0.994452081059174
cela1_red_23_11625009	LowerBeam	-0.0422835083918238	0.0704314685538321	0.426819839576833	0.186613299236949	0.573180160423167	0.386532124818006	0.386566861186218	0.287691104345484	-0.0174243828472815	0.0461797323278453	0.994452081059174
cela1_red_23_11707738	LowerBeam	-0.13951969657916	0.0717328775066373	0.768082062580117	0.0485343606212952	0.231917937419883	0.148157056027362	0.183383576798588	0.120280502294992	-0.0624891633151907	0.0496441214015809	0.994452081059174
cela1_red_23_11742668	LowerBeam	0.0285621414810949	0.0719099036868332	0.220930033276008	0.379238507607945	0.620761492392055	0.423048230154428	0.399831459116048	0.297590752930209	0.0114229320273059	0.0459105586098304	0.994452081059174
cela1_red_23_11793299	LowerBeam	0.0694392590140346	0.0777805627392377	0.154874588021074	0.500480676601118	0.499519323398882	0.332040531917961	0.344644735377808	0.254468039860581	0.0265504513689188	0.0495063792829061	0.994452081059174
cela1_red_23_1181802	LowerBeam	0.10104905946289	0.120247991817575	0.206290640442223	0.466509850394322	0.533490149605678	0.356791673286125	0.327199509163455	0.238308431664588	0.0217037623523656	0.0561027961175037	0.994452081059174
cela1_red_23_1189358	LowerBeam	-0.0163763868579634	0.0825775988749414	0.343341426601839	0.267458049647569	0.656658573398161	0.449458677739099	0.389200523750592	0.289739572861954	-0.00570269764384643	0.0488082215854694	0.994452081059174
cela1_red_23_11962963	LowerBeam	-0.000187097789600115	0.143014702407466	0.329367368107147	0.329005381410944	0.670632631892853	0.45897641651821	0.341627250481909	0.251713209321561	-3.03664199160261e-05	0.0576160074262075	0.994452081059174
cela1_red_23_11988646	LowerBeam	0.0790786143299309	0.0731627018030478	0.125853845226106	0.550245497987487	0.449754502012513	0.296546449427994	0.323900656786407	0.234828836792877	0.0326965839661345	0.049120746627459	0.994452081059174
cela1_red_23_12188345	LowerBeam	0.0533742333458275	0.0745175338208826	0.174842953506867	0.456961491130427	0.543038508869573	0.36366165156655	0.368195555362706	0.273781792138074	0.0210647570323968	0.0479447325244169	0.994452081059174
cela1_red_23_12255667	LowerBeam	0.126292451079656	0.0833253901722328	0.0934085012890664	0.64729798453126	0.35270201546874	0.229352919822878	0.259293514179674	0.176462595242994	0.046244540926296	0.0521951776497905	0.994452081059174
cela1_red_23_12299572	LowerBeam	-0.171364290617484	0.0705985264852998	0.863015136834994	0.0247279159682633	0.136984863165006	0.0871830435963007	0.112256947196743	0.0728344600444096	-0.0786651106503116	0.0471882099743271	0.994452081059174
cela1_red_23_12424586	LowerBeam	0.0753759146351747	0.0689036976705716	0.118990218816165	0.555579709034478	0.444420290965522	0.292865135978223	0.325430072149358	0.236471372889763	0.0331056530106941	0.0480851495763804	0.994452081059174
cela1_red_23_12455801	LowerBeam	0.0386609911013242	0.0805005536292928	0.217774303800112	0.40284600632026	0.59715399367974	0.404718478260841	0.379379689879628	0.282171099712049	0.0139388451864156	0.0487980805986356	0.994452081059174
cela1_red_23_12525044	LowerBeam	0.0604525034446221	0.0664536869781369	0.138175850537257	0.505635742638191	0.494364257361809	0.328514336546467	0.356188406824552	0.263924656914072	0.0269023862134394	0.0464435094015228	0.994452081059174
cela1_red_23_12574243	LowerBeam	0.0797160370240356	0.189219026661741	0.290370784622085	0.383078353898363	0.616921646101637	0.420134438953137	0.326550861479552	0.237658240931848	0.00801439308423037	0.0600319266845123	0.994452081059174
cela1_red_23_12602962	LowerBeam	-0.0552541502892856	0.101395367252671	0.417748333491057	0.229093665726498	0.582251666508943	0.393428583195882	0.353158000782446	0.26156840388176	-0.0151017821111214	0.0533042911987412	0.994452081059174
cela1_red_23_12638234	LowerBeam	0.127934877935017	0.0742535566305884	0.0660768518054176	0.712093991051333	0.287906008948667	0.186701615463944	0.22182915714325	0.148535699323045	0.0544843902309134	0.0505564944507673	0.994452081059174
cela1_red_23_12708688	LowerBeam	-0.028528691214004	0.0693771841816898	0.380407443691674	0.215277202291017	0.619592556308326	0.422222236774802	0.404315354017309	0.300852632630876	-0.0117585683856851	0.0450456281204329	0.994452081059174
cela1_red_23_12854839	LowerBeam	-0.0547503360992729	0.0932674612177355	0.427343878938753	0.215200159192986	0.572656121061247	0.386130499357959	0.357455961868262	0.264917363380026	-0.0167080220177873	0.0519568002662962	0.994452081059174
cela1_red_23_12946497	LowerBeam	0.0874488993773755	0.0801956198291335	0.133481791927275	0.548177386775593	0.451822613224407	0.297973836827629	0.318340821297132	0.228421590519562	0.0327419607320817	0.0507322109764281	0.994452081059174
cela1_red_23_12985049	LowerBeam	-0.0120305535500394	0.0706245422788457	0.327515037271968	0.259341059312476	0.672484962728032	0.460278984191906	0.413143903415555	0.3067881093363	-0.00484318705886294	0.0448979502347858	0.994452081059174
cela1_red_23_1314882	LowerBeam	0.0291882901614237	0.0720150036107491	0.219709635505557	0.381194124403168	0.618805875596832	0.421720440143559	0.399096240091276	0.297009382445295	0.0116634262715837	0.0459728953125094	0.994452081059174
cela1_red_23_13169832	LowerBeam	0.147089683009499	0.0766927826701875	0.0551244415411011	0.751513411886119	0.248486588113881	0.159317131009166	0.19336214657278	0.128178903920915	0.0607361409231076	0.0507669158848431	0.994452081059174
cela1_red_23_13189032	LowerBeam	0.109816095160846	0.0711000735335795	0.076786462583365	0.673386031032348	0.326613968967652	0.212424975439425	0.249827506384287	0.169102564918439	0.0486024275386872	0.0498870360689185	0.994452081059174
cela1_red_23_13317728	LowerBeam	-0.153741730829808	0.0693219007263257	0.829397637214094	0.0321405367888568	0.170602362785906	0.108288744725815	0.138461825997049	0.0895517413002551	-0.0721147828857447	0.0479827430528774	0.994452081059174
cela1_red_23_13326025	LowerBeam	0.219429735929514	0.0843908882636627	0.0284993136348887	0.856706787798203	0.143293212201797	0.0911364434945055	0.114793898566908	0.0745274330981481	0.080520538042637	0.0503520747818468	0.994452081059174
cela1_red_23_13435271	LowerBeam	-0.0619133131273662	0.0733905277178196	0.488832493573766	0.155806097566561	0.511167506426234	0.340445283024536	0.355361408859673	0.263271904288632	-0.0250313174211836	0.0481740469493267	0.994452081059174
cela1_red_23_13610698	LowerBeam	0.0240154809607036	0.113063476287622	0.28744462391565	0.356665833804657	0.643334166195343	0.439609485973587	0.355889542279693	0.263720563835508	0.00561112906381006	0.0546860594548245	0.994452081059174
cela1_red_23_13649998	LowerBeam	-0.101529317987456	0.0655520293199974	0.682149187712906	0.0702734635377819	0.317850812287094	0.205560786530178	0.247577348749312	0.167363934570985	-0.0489719313951146	0.0486306336579805	0.994452081059174
cela1_red_23_1366950	LowerBeam	0.031473442167587	0.120214531473536	0.283857501454969	0.365810269846685	0.634189730153315	0.432826264127415	0.350332228698346	0.259167619328172	0.00671807182579062	0.0555833520805169	0.994452081059174
cela1_red_23_13745625	LowerBeam	-0.0605143420530762	0.0715915579401942	0.489230250851611	0.153270403558002	0.510769749148389	0.34007027510812	0.357499345590387	0.264952396323429	-0.0250557240884882	0.0476742896196145	0.994452081059174
cela1_red_23_13896188	LowerBeam	-0.393846330110849	0.119904673411296	0.861924539586076	0.0307639644633101	0.138075460413924	0.0880406449764811	0.107311495950613	0.069418368944434	-0.0888257874763189	0.0603964547741867	0.994452081059174
cela1_red_23_13970278	LowerBeam	-0.102254760463225	0.0927527755878514	0.540216150139272	0.147094267919663	0.459783849860728	0.303559606829586	0.312689581941066	0.221617349164465	-0.0320151433463446	0.0530315447679477	0.994452081059174
cela1_red_23_14002164	LowerBeam	-0.155433519108056	0.0710970724966045	0.819304864442568	0.0350399616635935	0.180695135557432	0.114899321736891	0.145655173893839	0.0947875447878809	-0.0707573350905272	0.0485923039753598	0.994452081059174
cela1_red_23_14056211	LowerBeam	0.301854706291955	0.0947725146117046	0.0182078510373293	0.904371910540074	0.0956280894599255	0.0604694553771586	0.0774202384225962	0.0493542422351118	0.0947892445372493	0.0539123073413218	0.994452081059174
cela1_red_23_14091564	LowerBeam	0.193249748563661	0.0744876656954256	0.0217992072599676	0.879196119951721	0.120803880048279	0.0760946049698236	0.0990046727883118	0.063471093046644	0.0829708829668526	0.0474430194924931	0.994452081059174
cela1_red_23_14209732	LowerBeam	-0.109835383713984	0.0706633503101508	0.676537442395554	0.0754679315923453	0.323462557604446	0.209878441793604	0.247994626012101	0.167669442613373	-0.048976219458461	0.0498018127190402	0.994452081059174
cela1_red_23_1425166	LowerBeam	-0.158631681862749	0.155113479670192	0.474428781610839	0.212315324873017	0.525571218389161	0.351223125219052	0.313255893516145	0.222191888390907	-0.0226154187086757	0.0588479665046915	0.994452081059174
cela1_red_23_1427566	LowerBeam	-0.0718760501383617	0.0965534549607691	0.459748326411982	0.196351395861352	0.540251673588018	0.361524432739008	0.343900277726666	0.253849490042716	-0.0210757790765457	0.0528694004888877	0.994452081059174
cela1_red_23_14283156	LowerBeam	0.10346292577633	0.0701679060094436	0.0818024466956397	0.656579938498147	0.343420061501853	0.22315964564738	0.261617614806213	0.178201417862103	0.0462029975219956	0.0495956715781293	0.994452081059174
cela1_red_23_14416280	LowerBeam	-0.154389024342424	0.0723322480291931	0.806366067136262	0.038617778405066	0.193633932863738	0.123189743110774	0.155016154458672	0.100807401472061	-0.0688082179316928	0.049123362571005	0.994452081059174
cela1_red_23_1451038	LowerBeam	-0.108867137306269	0.0746760091069627	0.646274899800176	0.0885344890436891	0.353725100199824	0.2299994078978	0.265190611156135	0.180883554949653	-0.0453283042582057	0.0505240009306087	0.994452081059174
cela1_red_23_14520650	LowerBeam	0.121973153667867	0.076045856756291	0.0774056492423337	0.680341724778026	0.319658275221974	0.207075306089653	0.24225262597964	0.163471228028509	0.0501784680512703	0.0509296833890606	0.994452081059174
cela1_red_23_14607431	LowerBeam	0.270402312996343	0.0755959520183772	0.00487271914534626	0.966512122911291	0.033487877088709	0.0222880819208235	0.0286151579433628	0.0191914690466526	0.111103285536847	0.0482507509373914	0.994452081059174
cela1_red_23_14717439	LowerBeam	-0.0314630176119794	0.0736276459321903	0.38742483834907	0.218104479433323	0.61257516165093	0.416767603804082	0.394470682217608	0.293568395306878	-0.0123441515089383	0.0465881662733564	0.994452081059174
